## Supplementary Tables 1-19 for "Queuosine promotes *wecB*-dependent phage resistance and biofilm formation in the marine bacterium *Shewanella glacialimarina*" (part 5 of 6)

### Sheet: Supplementary Table 17 (continued)
Supplementary Table 17. Codon biases and net codon bias for NAT codons for all coding genes in Shewanella glacialimarina TZS-4
FJ709_RS00240	AC0708_RS00240	SHG_00049	-0.277373	0.140488	-0.390559	0.20297	-0.230272
FJ709_RS00245	AC0708_RS00245	SHG_00050	0.814573	0.0423997	0.0591442	0.533283	0.179746
FJ709_RS00250	AC0708_RS00250	SHG_00051	-0.797861	0.653566	0.217863	-0.0722914	-1.597
FJ709_RS00255	AC0708_RS00255	SHG_00052	-0.930814	-1.94389	-0.73445	-0.0722914	1.81982
FJ709_RS00260	AC0708_RS00260	SHG_00053	-3.79214	0.140488	-1.42223	-3.10016	0.589764
FJ709_RS00265	AC0708_RS00265	SHG_00054	1.87574	0.461162	0.600655	0.112335	0.701587
FJ709_RS00270	AC0708_RS00270	SHG_00055	-3.71799	-0.693263	-0.0466683	-1.28344	-1.69462
FJ709_RS00275	AC0708_RS00275	SHG_00056	0.418621	-0.0679498	-0.0466683	-0.261533	0.794772
FJ709_RS00280	AC0708_RS00280	SHG_00057	3.41933	0.807489	0.503557	1.44165	0.666642
FJ709_RS00285	AC0708_RS00285	SHG_00058	-2.39479	-1.37542	-0.439686	-1.08158	0.501903
FJ709_RS00290	AC0708_RS00290	SHG_00059	1.58369	0.557364	1.32889	-0.0722914	-0.230272
FJ709_RS00295	AC0708_RS00295	SHG_00060	2.79744	1.80799	-0.73445	1.44165	0.28225
FJ709_RS00300	AC0708_RS00300	SHG_00061	-1.42054	0.348926	-0.0466683	-0.82926	-0.893536
FJ709_RS00305	AC0708_RS00305	SHG_00062	0.588873	-0.193012	1.32889	-0.82926	0.28225
FJ709_RS00310	AC0708_RS00310	SHG_00063	-7.7823	-3.19452	1.32889	-1.58623	-4.33045
FJ709_RS00315	AC0708_RS00315	SHG_00064	-3.07924	-1.33644	-1.1766	-0.294929	-0.271274
FJ709_RS00320	AC0708_RS00320	SHG_00065	-6.20767	-1.94389	-1.42223	-1.58623	-1.25532
FJ709_RS00325	AC0708_RS00325	SHG_00066	-0.572297	0.0213808	-0.0466683	-0.82926	0.28225
FJ709_RS00330	AC0708_RS00330	SHG_00067	0.493756	0.925195	-0.73445	0.533283	-0.230272
FJ709_RS00335	AC0708_RS00335	SHG_00068	-1.23178	0.140488	-0.321781	0.937	-1.98749
FJ709_RS00340	AC0708_RS00340	SHG_00069	-0.497601	0.807489	-0.73445	0.684677	-1.25532
FJ709_RS00345	AC0708_RS00345	SHG_00070	1.1531	-0.693263	1.32889	-0.0722914	0.589764
FJ709_RS00350	AC0708_RS00350	SHG_00071	1.58937	0.807489	1.32889	-0.82926	0.28225
FJ709_RS00355	AC0708_RS00355	SHG_00072	-1.2638	-0.526513	-0.439686	0.0791023	-0.376707
FJ709_RS00360	AC0708_RS00360	SHG_00073	0.126959	0.44367	-0.73445	-0.0722914	0.490029
FJ709_RS00365	AC0708_RS00365	SHG_00074	1.08485	0.244707	1.32889	-0.324614	-0.16414
FJ709_RS00370	AC0708_RS00370	SHG_00075	0.497808	0.140488	0.149841	-0.147988	0.355468
FJ709_RS00375	AC0708_RS00375	SHG_00076	1.71584	-0.693263	0.739368	0.533283	1.13645
FJ709_RS00380	AC0708_RS00380	SHG_00077	2.66872	0.974239	0.739368	1.44165	-0.486533
FJ709_RS00385	AC0708_RS00385	SHG_00078	2.26139	-1.19351	1.32889	0.306193	1.81982
FJ709_RS00390	AC0708_RS00390	SHG_00079	1.8793	0.307238	1.32889	-0.209922	0.453091
FJ709_RS00395	AC0708_RS00395	SHG_00080	-0.742178	-0.514602	-0.505189	0.640149	-0.362536
FJ709_RS00400	AC0708_RS00400	SHG_00081	0.550525	-0.276388	-0.258293	0.987464	0.0977421
FJ709_RS00405	AC0708_RS00405	SHG_00082	-4.97022	0.807489	-1.42223	-3.10016	-1.25532
FJ709_RS00410	AC0708_RS00410	SHG_00083	3.19948	1.80799	1.32889	0	0.0625977
FJ709_RS00415	AC0708_RS00415	SHG_00084	0.320923	1.18268	-0.0466683	-0.0722914	-0.742795
FJ709_RS00420	AC0708_RS00420	SHG_00085	2.05799	-0.885667	0.297222	1.44165	1.20479
FJ709_RS00425	AC0708_RS00425	SHG_00086	-0.416	0.140488	-0.0466683	0.306193	-0.816012
FJ709_RS00430	AC0708_RS00430	SHG_00087	3.5433	0.898444	0.203434	1.44165	0.999781
FJ709_RS00435	AC0708_RS00435	SHG_00088	-0.731681	0.378703	-0.0466683	0.533283	-1.597
FJ709_RS00440	AC0708_RS00440	SHG_00089	1.4934	0.140488	-0.439686	0.792815	0.999781
FJ709_RS00445	AC0708_RS00445	SHG_00090	0.376862	0.807489	0.376582	-0.576937	-0.230272
FJ709_RS00450	AC0708_RS00450	SHG_00091	1.41245	1.18268	0.297222	-0.209922	0.142471
FJ709_RS00455	AC0708_RS00455	SHG_00092	2.45545	-0.693263	1.32889	0	1.81982
FJ709_RS00460	AC0708_RS00460	SHG_00093	1.65571	0.140488	1.32889	1.44165	-1.25532
FJ709_RS00465	AC0708_RS00465	SHG_00094	-2.83996	-1.27048	-1.55979	-0.0722914	0.0625977
FJ709_RS00470	AC0708_RS00470	SHG_00095	-0.963689	0.653566	-1.25029	0.0791023	-0.446071
FJ709_RS00475	AC0708_RS00475	SHG_00096	1.05231	1.80799	1.32889	-0.82926	-1.25532
FJ709_RS00480	AC0708_RS00480	SHG_00097	0.635273	0.268758	-0.73445	0.306193	0.794772
FJ709_RS00485	AC0708_RS00485	SHG_00098	-0.867719	-0.0262622	-0.73445	0.533283	-0.64029
FJ709_RS00490	AC0708_RS00490	SHG_00099	-2.55486	-1.52701	-0.321781	-0.82926	0.123191
FJ709_RS00495	AC0708_RS00495	SHG_00100	-3.01083	-0.92065	-1.02921	-1.03571	-0.0252633
FJ709_RS00500	AC0708_RS00500	SHG_00101	-1.5806	-0.0679498	1.32889	-1.58623	-1.25532
FJ709_RS00505	AC0708_RS00505	SHG_00102	-0.0464753	-0.380607	-0.0466683	-0.0722914	0.453091
FJ709_RS00510	AC0708_RS00510	SHG_00103	-0.968294	-0.693263	-0.321781	0.533283	-0.486533
FJ709_RS00515	AC0708_RS00515	SHG_00104	0.805129	-0.526513	-0.171719	0.873919	0.629443
FJ709_RS00520	AC0708_RS00520	SHG_00105	-0.0535163	-0.500859	1.32889	-0.504845	-0.376707
FJ709_RS00525	AC0708_RS00525	SHG_00106	-2.424	-2.63868	0	-0.375079	0.589764
FJ709_RS00530	AC0708_RS00530	SHG_00107	2.24367	-1.19351	1.32889	1.44165	0.666642
FJ709_RS00535	AC0708_RS00535	SHG_00108	-1.45965	-0.693263	-2.79779	1.44165	0.589764
FJ709_RS00540	AC0708_RS00540	SHG_00109	2.54869	-0.137429	1.32889	0.306193	1.05103
FJ709_RS00545	AC0708_RS00545	SHG_00110	2.70175	0.63093	0.503557	1.02875	0.538511
FJ709_RS00550	AC0708_RS00550	SHG_00111	1.36447	0.228251	0.149841	0.533283	0.453091
FJ709_RS00555	AC0708_RS00555	SHG_00112	3.81145	0.898444	1.32889	1.44165	0.142471
FJ709_RS00560	AC0708_RS00560	SHG_00113	3.05753	0.653566	1.32889	0.792815	0.28225
FJ709_RS00565	AC0708_RS00565	SHG_00114	-0.511559	-0.415346	0.297222	-0.504845	0.111409
FJ709_RS00570	AC0708_RS00570	SHG_00115	2.25007	0.140488	1.32889	0.0791023	0.701587
FJ709_RS00575	AC0708_RS00575	SHG_00116	0.770906	0.307238	-2.79779	1.44165	1.81982
FJ709_RS00580	AC0708_RS00580	SHG_00117	0.699609	0.307238	-0.144923	0.0142193	0.523074
FJ709_RS00585	AC0708_RS00585	SHG_00118	1.93978	0.557364	0.297222	0.143985	0.941207
FJ709_RS00590	AC0708_RS00590	SHG_00119	-0.584073	0.898444	-0.73445	-0.261533	-0.486533
FJ709_RS00595	AC0708_RS00595	SHG_00120	1.28203	1.45067	0.0393044	0.0223296	-0.230272
FJ709_RS00600	AC0708_RS00600	SHG_00121	0.136275	0.307238	-0.0466683	-0.0722914	-0.0520036
FJ709_RS00605	AC0708_RS00605	SHG_00122	-1.25685	-0.415346	-0.243177	-0.709738	0.111409
FJ709_RS00610	AC0708_RS00610	SHG_00123	-1.11072	0.974239	-0.439686	-0.82926	-0.816012
FJ709_RS00615	AC0708_RS00615	SHG_00124	0.714947	0.348926	-0.321781	0.83607	-0.148269
FJ709_RS00620	AC0708_RS00620	SHG_00125	2.93773	0.807489	1.32889	0.873919	-0.072573
FJ709_RS00625	AC0708_RS00625	SHG_00126	1.12994	-1.52701	1.32889	0.533283	0.794772
FJ709_RS00660	AC0708_RS00655	SHG_00132	0.0961318	-0.97118	1.32889	-0.124496	-0.137086
FJ709_RS00665	AC0708_RS00660	SHG_00133	-2.30451	-0.500859	-2.79779	0.792815	0.201326
FJ709_RS00670	AC0708_RS00665	SHG_00134	-1.0772	0.557364	-1.02921	-0.375079	-0.230272
FJ709_RS00675	AC0708_RS00670	SHG_00135	-3.42088	-0.693263	-2.79779	-0.0722914	0.142471
FJ709_RS00680	AC0708_RS00675	SHG_00136	1.61701	-1.52701	1.32889	0.873919	0.941207
FJ709_RS00685	AC0708_RS00680	SHG_00137	0.6467	-0.693263	0.641113	1.44165	-0.742795
FJ709_RS00690	AC0708_RS00685	SHG_00138	2.35351	0.268758	1.32889	-0.504845	1.2607
FJ709_RS00695	AC0708_RS00690	SHG_00139	-1.26094	-0.93532	-0.82416	-0.375079	0.873622
FJ709_RS00700	AC0708_RS00695	SHG_00140	-0.437155	-0.693263	-0.73445	-0.82926	1.81982
FJ709_RS00705	AC0708_RS00700	SHG_00141	2.58328	1.09335	0.503557	0.533283	0.453091
FJ709_RS00710	AC0708_RS00705	SHG_00142	-0.974489	-0.367013	0.0393044	-1.39699	0.750205
FJ709_RS00715	AC0708_RS00710	SHG_00143	0.232696	0.378703	-0.73445	0.306193	0.28225
FJ709_RS00720	AC0708_RS00715	SHG_00144	-0.858446	-0.262013	-0.73445	0.432354	-0.294338
FJ709_RS00725	AC0708_RS00720	SHG_00145	-4.22156	-0.693263	-1.61874	-2.1918	0.28225
FJ709_RS00730	AC0708_RS00725	SHG_00146	-0.27785	0.285488	-0.171719	-0.161346	-0.230272
FJ709_RS00735	AC0708_RS00730	SHG_00147	-0.847253	-0.335941	0.090888	-0.576937	-0.0252633
FJ709_RS00740	AC0708_RS00735	SHG_00148	0.718598	0.696322	0.503557	0.432354	-0.913635
FJ709_RS00745	AC0708_RS00740	SHG_00149	-4.05311	0	-2.79779	0	-1.25532
FJ709_RS00750	AC0708_RS00745	SHG_00150	1.61819	-0.0111031	0.149841	0.684677	0.794772
FJ709_RS00755	AC0708_RS00750	SHG_00151	1.34494	0.182176	0.00245893	1.11723	0.043073
FJ709_RS00760	AC0708_RS00755	SHG_00152	2.72774	1.35322	0	1.09228	0.28225
FJ709_RS00765	AC0708_RS00760	SHG_00153	-2.9674	-1.19351	0.149841	-1.28344	-0.64029
FJ709_RS00770	AC0708_RS00765	SHG_00154	-2.2573	-0.92065	-0.73445	-0.576937	-0.0252633
FJ709_RS00775	AC0708_RS00770	SHG_00155	-0.651433	0.696322	-0.0466683	0.393535	-1.69462
FJ709_RS00780	AC0708_RS00775	SHG_00156	-5.10925	-1.31858	-1.42223	-1.11312	-1.25532
		SHG_00157	3.89709	-0.693263	1.32889	1.44165	1.81982
FJ709_RS00785	AC0708_RS00780	SHG_00158	4.58162	1.80799	1.32889	-0.375079	1.81982
FJ709_RS00790	AC0708_RS00785	SHG_00159	-0.531176	0.0213808	-0.321781	0.640149	-0.870925
FJ709_RS00795	AC0708_RS00790	SHG_00160	2.37671	0.517021	1.32889	0.533283	-0.00248451
FJ709_RS00800	AC0708_RS00795	SHG_00161	2.09024	1.80799	0	0	0.28225
FJ709_RS00805	AC0708_RS00800	SHG_00162	0.219244	0.974239	-0.96371	0.00738947	0.201326
FJ709_RS00810	AC0708_RS00805	SHG_00163	-0.525488	1.80799	-0.73445	-0.82926	-0.769769
FJ709_RS00815	AC0708_RS00810	SHG_00164	-2.77741	1.09335	-1.02921	-1.58623	-1.25532
FJ709_RS00820	AC0708_RS00815	SHG_00165	1.87523	1.09335	1.32889	-0.82926	0.28225
FJ709_RS00825	AC0708_RS00820	SHG_00166	-0.167523	0.140488	0.641113	0.306193	-1.25532
FJ709_RS00830	AC0708_RS00825	SHG_00167	0.54236	0.067988	1.32889	-0.82926	-0.0252633
FJ709_RS00835	AC0708_RS00830	SHG_00168	-0.047441	-0.0679498	0.182592	-1.03571	0.873622
FJ709_RS00840	AC0708_RS00835	SHG_00169	-0.615849	-0.193012	-0.0466683	-0.82926	0.453091
FJ709_RS00845	AC0708_RS00840	SHG_00170	0.940425	0.898444	-0.73445	-0.0722914	0.848722
FJ709_RS00850	AC0708_RS00845	SHG_00171	-0.906443	0.140488	-0.73445	-0.375079	0.0625977
FJ709_RS00855	AC0708_RS00850	SHG_00172	-3.20807	-1.8302	-1.42223	-0.82926	0.873622
FJ709_RS00860	AC0708_RS00855	SHG_00173	-1.4676	0.0503528	-0.575731	-0.622814	-0.319407
FJ709_RS00865	AC0708_RS00860	SHG_00174	2.97966	0.807489	0.813059	1.15778	0.201326
FJ709_RS00870	AC0708_RS00865	SHG_00175	-0.60859	-0.593213	-0.546873	0.306193	0.225303
FJ709_RS00875	AC0708_RS00870	SHG_00176	-1.69394	0.557364	-0.73445	-0.261533	-1.25532
FJ709_RS00880	AC0708_RS00875	SHG_00177	-1.81694	0.557364	-0.73445	-0.147988	-1.49187
FJ709_RS00885	AC0708_RS00880	SHG_00178	-1.34645	-3.19452	-0.0466683	1.44165	0.453091
FJ709_RS00890	AC0708_RS00885	SHG_00179	-2.46199	-0.116051	-0.73445	-1.58623	-0.0252633
FJ709_RS00895	AC0708_RS00890	SHG_00180	-3.85396	0.0213808	-2.79779	-0.261533	-0.816012
FJ709_RS00900	AC0708_RS00895	SHG_00181	-0.118944	-0.473855	0.297222	0.0913774	-0.0336883
FJ709_RS00905	AC0708_RS00900	SHG_00182	2.94563	1.00759	0.297222	0.4684	1.17242
FJ709_RS00910	AC0708_RS00905	SHG_00183	2.2886	0.378703	1.32889	0.0791023	0.501903
FJ709_RS00915	AC0708_RS00910	SHG_00184	0.433619	-1.05059	0.090888	0.393535	0.999781
FJ709_RS00920	AC0708_RS00915	SHG_00185	-1.04102	0.140488	1.32889	-3.10016	0.589764
FJ709_RS00925	AC0708_RS00920	SHG_00186	-0.740384	-0.251866	0.203434	-1.03571	0.343753
FJ709_RS00930	AC0708_RS00925	SHG_00187	-1.15032	-0.230068	0.578588	-0.82926	-0.669577
FJ709_RS00935	AC0708_RS00930	SHG_00188	-0.0137619	0.35565	-0.439686	0.192647	-0.122373
FJ709_RS00940	AC0708_RS00935	SHG_00189	0.863533	-0.465877	0.228444	0.306193	0.794772
FJ709_RS00945	AC0708_RS00940	SHG_00190	0.750265	-1.19351	0.149841	0.742905	1.05103
FJ709_RS00950	AC0708_RS00945	SHG_00191	-3.96503	0	-1.14712	-3.10016	0.28225
FJ709_RS00955	AC0708_RS00950	SHG_00192	1.03008	0.140488	-0.321781	1.44165	-0.230272
FJ709_RS00960	AC0708_RS00955	SHG_00193	4.12268	0.557364	1.32889	1.44165	0.794772
FJ709_RS00965	AC0708_RS00960	SHG_00194	-1.55511	-0.276388	-0.73445	-0.193406	-0.350866
FJ709_RS00970	AC0708_RS00965	SHG_00195	1.50648	0.307238	-0.0466683	0.792815	0.453091
FJ709_RS00975	AC0708_RS00970	SHG_00196	0.229178	-0.693263	1.32889	0.306193	-0.712646
FJ709_RS00980	AC0708_RS00975	SHG_00197	-0.320206	-0.193012	-1.29718	0.4684	0.701587
FJ709_RS00985	AC0708_RS00980	SHG_00198	1.02961	-2.19402	1.32889	1.44165	0.453091
FJ709_RS00990	AC0708_RS00985	SHG_00199	-1.26045	-0.693263	-0.321781	-0.193406	-0.0520036
FJ709_RS00995	AC0708_RS00990	SHG_00200	-1.56929	-0.298328	-0.218614	0.20297	-1.25532
FJ709_RS01000	AC0708_RS00995	SHG_00201	-0.827997	-0.0679498	-1.42223	-0.0722914	0.734476
FJ709_RS01005	AC0708_RS01000	SHG_00202	-3.24699	-0.380607	-1.61874	-0.504845	-0.742795
FJ709_RS01010	AC0708_RS01005	SHG_00203	-2.53501	-0.193012	-2.79779	0.230496	0.225303
FJ709_RS01015	AC0708_RS01010	SHG_00204	3.20903	0.140488	1.32889	0.432354	1.30729
FJ709_RS01020	AC0708_RS01015	SHG_00205	1.74644	0.530755	0.694019	0.269565	0.252102
FJ709_RS01025	AC0708_RS01020	SHG_00206	-2.17779	-0.0111031	-0.0466683	1.44165	-3.56167
FJ709_RS01030	AC0708_RS01025	SHG_00207	-2.78943	-0.693263	-0.96371	-0.261533	-0.870925
FJ709_RS01035	AC0708_RS01030	SHG_00208	1.10851	1.80799	0.411853	0.143985	-1.25532
FJ709_RS01040	AC0708_RS01035	SHG_00209	-1.24079	0.418405	-0.0466683	-0.894143	-0.718389
FJ709_RS01045	AC0708_RS01040	SHG_00210	1.24975	0.307238	1.32889	-0.305205	-0.0811748
FJ709_RS01050	AC0708_RS01045	SHG_00211	0.973516	1.20163	0.182592	-0.18043	-0.230272
FJ709_RS01055	AC0708_RS01050	SHG_00212	2.08402	0.0213808	1.32889	0.143985	0.589764
FJ709_RS01060	AC0708_RS01055	SHG_00213	0.473822	0.401035	-0.321781	-0.576937	0.971504
FJ709_RS01065	AC0708_RS01060	SHG_00214	-0.942693	-0.434513	0.503557	-0.408722	-0.603016
FJ709_RS01070	AC0708_RS01065	SHG_00215	2.6087	-0.193012	0.297222	0.684677	1.81982
FJ709_RS01075	AC0708_RS01070	SHG_00216	0.799432	-0.415346	0.149841	1.44165	-0.376707
FJ709_RS01080	AC0708_RS01075	SHG_00217	-4.14617	-1.05059	-0.96371	-0.261533	-1.87034
FJ709_RS01085	AC0708_RS01080	SHG_00218	-0.96446	-2.19402	0.641113	0.306193	0.28225
FJ709_RS01090	AC0708_RS01085	SHG_00219	-1.02959	0.140488	-1.14712	-0.305205	0.28225
FJ709_RS01095	AC0708_RS01090	SHG_00220	1.53472	0.653566	0.641113	0.00738947	0.232651
FJ709_RS01100	AC0708_RS01095	SHG_00221	-1.42913	-0.15728	-0.505189	-0.82926	0.0625977
FJ709_RS01105	AC0708_RS01100	SHG_00222	-0.308892	0.140488	-0.439686	-0.0722914	0.0625977
FJ709_RS01110	AC0708_RS01105	SHG_00223	-0.65277	0.307238	-0.144923	-0.0722914	-0.742795
FJ709_RS01115	AC0708_RS01110	SHG_00224	0.798565	1.00759	0.503557	-0.0722914	-0.64029
FJ709_RS01120	AC0708_RS01115	SHG_00225	2.32744	1.30774	0.297222	-0.0722914	0.794772
FJ709_RS01125	AC0708_RS01120	SHG_00226	-2.03772	0.140488	-0.73445	-1.58623	0.142471
FJ709_RS01130	AC0708_RS01125	SHG_00227	-2.59786	0.44367	-1.25029	0.0791023	-1.87034
FJ709_RS01135	AC0708_RS01130	SHG_00228	-3.23308	-0.0679498	-1.42223	-0.82926	-0.913635
FJ709_RS01140	AC0708_RS01135	SHG_00229	-1.50311	-0.92065	0	1.44165	-2.0241
FJ709_RS01145	AC0708_RS01140	SHG_00230	0.110077	0.140488	-1.76612	0.684677	1.05103
FJ709_RS01150	AC0708_RS01145	SHG_00231	0.609815	1.03837	-0.292305	0.409416	-0.545671
FJ709_RS01155	AC0708_RS01150	SHG_00232	-2.4814	-0.335941	-0.439686	-0.980653	-0.725121
FJ709_RS01160	AC0708_RS01155	SHG_00233	-2.15679	-1.05059	-0.0466683	-0.82926	-0.230272
FJ709_RS01165	AC0708_RS01160	SHG_00234	-3.04887	-0.526513	-0.275929	-0.82926	-1.41717
FJ709_RS01170	AC0708_RS01165	SHG_00235	1.98574	1.25216	0.297222	-0.504845	0.941207
FJ709_RS01175	AC0708_RS01170	SHG_00236	0.514803	-0.162694	0.503557	0.56822	-0.394279
FJ709_RS01180	AC0708_RS01175	SHG_00237	1.09943	1.25216	0.149841	-0.0722914	-0.230272
FJ709_RS01185	AC0708_RS01180	SHG_00238	4.19084	1.80799	0	1.44165	0.941207
FJ709_RS01190	AC0708_RS01185	SHG_00239	-2.57395	-0.92065	-0.546873	0.533283	-1.63971
FJ709_RS01195	AC0708_RS01190	SHG_00240	1.45903	0.696322	0.203434	0.533283	0.025989
FJ709_RS01200	AC0708_RS01195	SHG_00241	-3.2265	-0.500859	-0.73445	-0.602169	-1.38902
FJ709_RS01205	AC0708_RS01200	SHG_00242	2.50496	0.44367	1.32889	0.230496	0.501903
FJ709_RS01210	AC0708_RS01205	SHG_00243	-1.7001	-0.693263	-1.76612	0.306193	0.453091
FJ709_RS01215	AC0708_RS01210	SHG_00244	2.0641	1.80799	-0.73445	-0.82926	1.81982
FJ709_RS01220	AC0708_RS01215	SHG_00245	-0.0958926	1.25216	0.297222	-0.82926	-0.816012
FJ709_RS01225	AC0708_RS01220	SHG_00246	0.306165	-0.335941	1.32889	-0.82926	0.142471
FJ709_RS01230	AC0708_RS01225	SHG_00247	-0.0955516	-0.793313	0.503557	0.937	-0.742795
FJ709_RS01235	AC0708_RS01230	SHG_00248	2.53274	0.696322	1.32889	0.306193	0.201326
FJ709_RS01240	AC0708_RS01235	SHG_00249	-2.08705	0.057113	-0.0466683	-1.68085	-0.416644
FJ709_RS01245	AC0708_RS01240	SHG_00250	-2.20507	-3.19452	-0.73445	1.44165	0.28225
FJ709_RS01250	AC0708_RS01245	SHG_00251	-0.0218311	-1.52701	-0.505189	0.873919	1.13645
FJ709_RS01255	AC0708_RS01250	SHG_00252	0.26439	0.140488	0.503557	0.306193	-0.685848
FJ709_RS01260	AC0708_RS01255	SHG_00253	-1.43808	0.557364	-0.218614	-0.375079	-1.40175
FJ709_RS01265	AC0708_RS01260	SHG_00254	0.723248	0.696322	-0.73445	-0.375079	1.13645
FJ709_RS01270	AC0708_RS01265	SHG_00255	1.83683	0.216284	-0.218614	0.742905	1.09626
FJ709_RS01275	AC0708_RS01270	SHG_00256	2.15711	1.30774	0.739368	-0.0234547	0.133453
FJ709_RS01280	AC0708_RS01275	SHG_00257	-0.478578	-0.693263	0	-0.375079	0.589764
FJ709_RS01285	AC0708_RS01280	SHG_00258	-5.24143	-3.00211	-0.575731	-0.622814	-1.04077
FJ709_RS01290	AC0708_RS01285	SHG_00259	-4.22625	-2.31172	-0.476532	0.0223296	-1.46033
FJ709_RS01295	AC0708_RS01290	SHG_00260	2.5482	0.140488	0.739368	0.987464	0.680879
FJ709_RS01300	AC0708_RS01295	SHG_00261	-0.0879105	0.557364	1.32889	0.306193	-2.28036
FJ709_RS01305	AC0708_RS01300	SHG_00262	2.32216	0.807489	0.090888	0.742905	0.680879
FJ709_RS01310	AC0708_RS01305	SHG_00263	0.765405	-0.693263	0.503557	1.44165	-0.486533
FJ709_RS01315	AC0708_RS01310	SHG_00264	0.621935	-0.0679498	0.503557	1.44165	-1.25532
FJ709_RS01320	AC0708_RS01315	SHG_00265	-2.09618	0.44367	-1.88075	-0.0722914	-0.58681
FJ709_RS01325	AC0708_RS01320	SHG_00266	0.624269	0.557364	-0.73445	1.44165	-0.64029
FJ709_RS01330	AC0708_RS01325	SHG_00267	1.14889	-0.298328	0.149841	0.409416	0.887958
FJ709_RS01335	AC0708_RS01330	SHG_00268	2.05951	0.407289	1.01146	0.742905	-0.102142
FJ709_RS01340	AC0708_RS01335	SHG_00269	0.357286	-0.0977266	-0.390559	0.143985	0.701587
FJ709_RS01345	AC0708_RS01340	SHG_00270	-0.636251	-0.693263	0.149841	-0.375079	0.28225
FJ709_RS01350	AC0708_RS01345	SHG_00271	0.0332154	0.228251	-0.0466683	-0.622814	0.474446
FJ709_RS01355	AC0708_RS01350	SHG_00272	-1.37556	0.807489	-0.0466683	0.143985	-2.28036
FJ709_RS01360	AC0708_RS01355	SHG_00273	1.36122	-0.561618	0.411853	0.306193	1.20479
FJ709_RS01365	AC0708_RS01360	SHG_00274	1.04123	0.140488	0.444604	0.393535	0.0625977
FJ709_RS01370	AC0708_RS01365	SHG_00275	1.0613	0.653566	-0.0466683	0.684677	-0.230272
FJ709_RS01375	AC0708_RS01370	SHG_00276	-1.20439	-0.335941	0.411853	-0.261533	-1.01877
FJ709_RS01380	AC0708_RS01375	SHG_00277	-1.14597	-0.500859	0.503557	-0.82926	-0.319407
FJ709_RS01385	AC0708_RS01380	SHG_00278	0.74783	0.307238	1.32889	-0.0722914	-0.816012
FJ709_RS01390	AC0708_RS01385	SHG_00279	1.64301	0.653566	-0.73445	1.44165	0.28225
FJ709_RS01395	AC0708_RS01390	SHG_00280	1.5298	1.14099	0.411853	0.0791023	-0.102142
FJ709_RS01400	AC0708_RS01395	SHG_00281	0.921719	-0.429973	0.61121	0.169938	0.570544
FJ709_RS01440	AC0708_RS01435	SHG_00289	3.18334	0.140488	-0.218614	1.44165	1.81982
FJ709_RS01445	AC0708_RS01440	SHG_00290	-0.203085	-0.693263	1.32889	1.44165	-2.28036
FJ709_RS01450	AC0708_RS01445	SHG_00291	-1.90606	-0.693263	-0.505189	-0.261533	-0.446071
FJ709_RS01455	AC0708_RS01450	SHG_00292	0.499708	-0.526513	0.297222	1.44165	-0.712646
FJ709_RS01460	AC0708_RS01455	SHG_00293	0.787016	-0.335941	-0.321781	-0.375079	1.81982
FJ709_RS01465	AC0708_RS01460	SHG_00294	0.487815	0.378703	-1.02921	0.937	0.201326
FJ709_RS01470	AC0708_RS01465	SHG_00295	-0.049575	-0.952014	0.203434	0.742905	-0.0439005
FJ709_RS01475	AC0708_RS01470	SHG_00296	-4.66407	-3.19452	0	-0.82926	-0.64029
FJ709_RS01480	AC0708_RS01475	SHG_00297	-2.98194	0.557364	-0.321781	-0.82926	-2.38826
FJ709_RS01485	AC0708_RS01480	SHG_00298	1.4185	0.807489	0.503557	-0.0722914	0.179746
FJ709_RS01490	AC0708_RS01485	SHG_00299	-0.82251	-0.193012	-1.42223	0.20297	0.589764
FJ709_RS01495	AC0708_RS01490	SHG_00300	0.154515	0.307238	0.149841	-0.0722914	-0.230272
FJ709_RS01500	AC0708_RS01495	SHG_00301	-1.7649	-1.12031	-0.0466683	0.0685399	-0.666461
FJ709_RS01505	AC0708_RS01500	SHG_00302	1.18881	-0.546131	0.739368	1.44165	-0.446071
FJ709_RS01510	AC0708_RS01505	SHG_00303	-1.28706	-0.500859	-0.893169	0.792815	-0.685848
FJ709_RS01515	AC0708_RS01510	SHG_00304	0.574221	0.00708787	0.213573	0.442447	-0.0888868
FJ709_RS01520	AC0708_RS01515	SHG_00305	-0.417329	-0.443138	-0.321781	0.0653392	0.28225
FJ709_RS01525	AC0708_RS01520	SHG_00306	0.489944	-0.193012	0.641113	0.143985	-0.102142
FJ709_RS01530	AC0708_RS01525	SHG_00307	-4.31081	-2.67702	-1.07834	-0.288568	-0.266881
FJ709_RS01535	AC0708_RS01530	SHG_00308	0.0684347	0.140488	-1.14712	0.792815	0.28225
FJ709_RS01540	AC0708_RS01535	SHG_00309	-2.10915	-3.19452	-0.73445	0	1.81982
FJ709_RS01545	AC0708_RS01540	SHG_00310	0.100375	-0.693263	0.641113	0.792815	-0.64029
FJ709_RS01550	AC0708_RS01545	SHG_00311	-7.04823	0.140488	-2.79779	-0.82926	-3.56167
FJ709_RS01555	AC0708_RS01550	SHG_00312	2.3856	0.557364	0.411853	1.44165	-0.0252633
FJ709_RS01560	AC0708_RS01555	SHG_00313	2.94259	1.51373	0.090888	0.83607	0.501903
FJ709_RS01565	AC0708_RS01560	SHG_00314	2.44857	0.653566	0.739368	1.15778	-0.102142
FJ709_RS01570	AC0708_RS01565	SHG_00315	0.217476	-0.0111031	0.953741	-0.193406	-0.531756
FJ709_RS01575	AC0708_RS01570	SHG_00316	1.35214	0.557364	0	0	0.794772
FJ709_RS01580	AC0708_RS01575	SHG_00317	-0.589296	0.807489	-1.42223	-0.375079	0.400525
FJ709_RS01585	AC0708_RS01580	SHG_00318	2.4751	-0.335941	1.03413	1.44165	0.33527
FJ709_RS01590	AC0708_RS01585	SHG_00319	3.50997	0.925195	0.641113	0.615862	1.3278
FJ709_RS01595	AC0708_RS01590	SHG_00320	2.00607	1.18268	0.916226	-0.375079	0.28225
FJ709_RS01600	AC0708_RS01595	SHG_00321	-0.64788	-0.144208	-0.505189	-0.0182222	0.0197387
FJ709_RS01605	AC0708_RS01600	SHG_00322	1.93886	-0.415346	1.32889	0.0441653	0.981144
FJ709_RS01610	AC0708_RS01605	SHG_00323	3.35688	0.44367	1.32889	0.533283	1.05103
FJ709_RS01615	AC0708_RS01610	SHG_00324	2.79406	1.35322	1.32889	-0.82926	0.941207
FJ709_RS01620	AC0708_RS01615	SHG_00325	1.93065	0.557364	1.32889	0.684677	-0.64029
FJ709_RS01625	AC0708_RS01620	SHG_00326	1.62074	-0.37259	1.32889	0.0223296	0.642106
FJ709_RS01630	AC0708_RS01625	SHG_00327	0.282998	0.807489	-0.73445	-0.0722914	0.28225
FJ709_RS01635	AC0708_RS01630	SHG_00328	1.74345	0.473989	0.739368	0.432354	0.0977421
FJ709_RS01640	AC0708_RS01635	SHG_00329	3.79162	1.01812	0.813059	1.06316	0.897277
FJ709_RS01645	AC0708_RS01640	SHG_00330	1.44641	0.653566	0.503557	0.640149	-0.350866
FJ709_RS01655	AC0708_RS01650	SHG_00331	2.34671	0.974239	0.503557	-0.0722914	0.941207
FJ709_RS01660	AC0708_RS01655	SHG_00332	2.15197	-0.193012	1.32889	0.533283	0.482802
FJ709_RS01665	AC0708_RS01660	SHG_00333	2.29719	1.30774	-0.73445	1.44165	0.28225
FJ709_RS01670	AC0708_RS01665	SHG_00334	1.74755	0.653566	0.813059	0.306193	-0.0252633
FJ709_RS01675	AC0708_RS01670	SHG_00335	1.70533	0.473989	1.32889	-0.0722914	-0.0252633
FJ709_RS01680	AC0708_RS01675	SHG_00336	-3.05434	-0.0679498	-1.42223	-0.0722914	-1.49187
FJ709_RS01685	AC0708_RS01680	SHG_00337	0.758473	0.378703	1.32889	0.306193	-1.25532
FJ709_RS01690	AC0708_RS01685	SHG_00338	0.49171	-0.0111031	0.503557	0.393535	-0.394279
FJ709_RS01695	AC0708_RS01690	SHG_00339	-1.06222	-1.19351	-0.171719	0.533283	-0.230272
FJ709_RS01705	AC0708_RS01700	SHG_00341	0.560076	0.521632	-0.135414	0.246432	-0.072573
FJ709_RS01710	AC0708_RS01705	SHG_00342	0.165052	0.140488	0.297222	0.143985	-0.416644
FJ709_RS01715	AC0708_RS01710	SHG_00343	0.181095	0.473989	-0.0466683	1.00909	-1.25532
FJ709_RS01720	AC0708_RS01715	SHG_00344	-1.27546	-0.455049	0.503557	-0.305205	-1.01877
FJ709_RS01725	AC0708_RS01720	SHG_00345	-0.258564	0.528279	-0.73445	-0.240507	0.188113
FJ709_RS01730	AC0708_RS01725	SHG_00346	-0.977837	-0.415346	-0.73445	-0.622814	0.794772
FJ709_RS01735	AC0708_RS01730	SHG_00347	-0.328465	-0.193012	-0.321781	1.44165	-1.25532
FJ709_RS01740	AC0708_RS01735	SHG_00348	-0.98147	-0.04479	-0.243177	-0.342637	-0.350866
FJ709_RS01745	AC0708_RS01740	SHG_00349	-2.39203	-1.52701	-0.0466683	-0.82926	0.0109148
		SHG_00350	-0.438828	-1.19351	-0.0466683	1.44165	-0.64029
FJ709_RS01750	AC0708_RS01745	SHG_00351	-0.861285	0.0948031	-0.982051	-0.124496	0.150459
FJ709_RS01755	AC0708_RS01750	SHG_00352	-0.988399	0.307238	-0.73445	0.0791023	-0.64029
FJ709_RS01760	AC0708_RS01755	SHG_00353	0.599897	-0.0500837	0.411853	0.4684	-0.230272
FJ709_RS01765	AC0708_RS01760	SHG_00354	-0.279531	-0.526513	0.297222	0.180031	-0.230272
FJ709_RS01770	AC0708_RS01765	SHG_00355	-2.60032	1.80799	0.297222	-0.375079	-4.33045
FJ709_RS01775	AC0708_RS01770	SHG_00356	2.73021	1.09335	1.32889	0.684677	-0.376707
FJ709_RS01780	AC0708_RS01775	SHG_00357	2.99202	1.80799	1.32889	-0.0722914	-0.072573
FJ709_RS01785	AC0708_RS01780	SHG_00358	1.0009	-0.23849	1.07098	0.105819	0.0625977
FJ709_RS01790	AC0708_RS01785	SHG_00359	1.59074	-0.693263	1.32889	1.44165	-0.486533
FJ709_RS01795	AC0708_RS01790	SHG_00360	-0.0874266	0.0213808	-0.505189	-0.305205	0.701587
FJ709_RS01800	AC0708_RS01795	SHG_00361	0.930007	0.44367	0.503557	-1.15367	1.13645
FJ709_RS01805	AC0708_RS01800	SHG_00362	2.0641	1.80799	-0.73445	-0.82926	1.81982
FJ709_RS01810	AC0708_RS01805	SHG_00363	-2.78233	-1.52701	0	0	-1.25532
FJ709_RS01815	AC0708_RS01810	SHG_00364	0.728543	0.807489	0.297222	-0.82926	0.453091
FJ709_RS01820	AC0708_RS01815	SHG_00365	-1.00195	0.378703	-0.218614	-0.82926	-0.332777
FJ709_RS01825	AC0708_RS01820	SHG_00366	1.15309	-0.693263	1.32889	-0.82926	1.34672
FJ709_RS01830	AC0708_RS01825	SHG_00367	-0.142342	0.84597	-0.321781	-0.948781	0.28225
FJ709_RS01835	AC0708_RS01830	SHG_00368	0.452258	0.268758	-0.258293	0.987464	-0.545671
FJ709_RS01840	AC0708_RS01835	SHG_00369	-0.855729	-0.116051	-0.476532	-0.545397	0.28225
FJ709_RS01845	AC0708_RS01840	SHG_00370	-1.54407	0.653566	-1.14712	-0.504845	-0.545671
FJ709_RS01850	AC0708_RS01845	SHG_00371	-0.26339	-0.860014	0.677312	0.432354	-0.513043
FJ709_RS01855	AC0708_RS01850	SHG_00372	1.3741	0.974239	-0.321781	-0.450775	1.17242
FJ709_RS01860	AC0708_RS01855	SHG_00373	1.12949	0.307238	-0.0466683	-0.0722914	0.941207
FJ709_RS01865	AC0708_RS01860	SHG_00374	0.0768066	-0.693263	1.32889	-0.0722914	-0.486533
FJ709_RS01870	AC0708_RS01865	SHG_00375	0.326155	0.461162	0.503557	-0.324614	-0.313949
FJ709_RS01875	AC0708_RS01870	SHG_00376	-0.565291	0.285488	0.228444	0.432354	-1.51158
FJ709_RS01880	AC0708_RS01875	SHG_00377	0.646035	-0.116051	0.376582	0.0223296	0.363175
FJ709_RS01885	AC0708_RS01880	SHG_00378	1.6217	-1.52701	1.32889	0	1.81982
FJ709_RS01890	AC0708_RS01885	SHG_00379	0.226396	0.307238	-0.171719	-0.533055	0.623932
FJ709_RS01895	AC0708_RS01890	SHG_00380	1.04733	0.528279	0.357909	0.143985	0.0171524
FJ709_RS01925	AC0708_RS01920	SHG_00385	-2.36629	-0.465877	-0.127584	0.230496	-2.00332
FJ709_RS01930	AC0708_RS01925	SHG_00386	-1.56642	0.307238	-0.922027	-0.82926	-0.122373
FJ709_RS01935	AC0708_RS01930	SHG_00387	-1.34802	-0.193012	0.090888	-0.416368	-0.829529
FJ709_RS01940	AC0708_RS01935	SHG_00388	-0.0575349	-0.276388	0.0393044	0.116951	0.0625977
FJ709_RS01945	AC0708_RS01940	SHG_00389	-3.67809	-0.98187	-1.25029	-1.5204	0.0744708
FJ709_RS01950	AC0708_RS01945	SHG_00390	-3.93829	-1.31858	-1.84548	-0.522381	-0.251852
FJ709_RS01955	AC0708_RS01950	SHG_00391	-6.34028	-1.63123	-2.20827	-1.46511	-1.03566
FJ709_RS01960	AC0708_RS01955	SHG_00392	-0.523083	-0.526513	0.739368	-0.622814	-0.113124
FJ709_RS01965	AC0708_RS01960	SHG_00393	0.774114	0.736025	1.32889	0.306193	-1.597
FJ709_RS01970	AC0708_RS01965	SHG_00394	-1.56003	-0.335941	-1.42223	0.684677	-0.486533
FJ709_RS01975	AC0708_RS01970	SHG_00395	-1.39218	0.285488	-0.73445	-0.0722914	-0.870925
FJ709_RS01980	AC0708_RS01975	SHG_00396	-2.7201	-1.27048	-1.67233	0.20297	0.0197387
FJ709_RS01985	AC0708_RS01980	SHG_00397	-2.13617	-0.693263	-0.390559	0.20297	-1.25532
FJ709_RS01990	AC0708_RS01985	SHG_00398	-1.11118	-0.0977266	-0.65803	-0.556751	0.201326
FJ709_RS01995	AC0708_RS01990	SHG_00399	2.81987	0.557364	0.641113	1.44165	0.179746
FJ709_RS02000	AC0708_RS01995	SHG_00400	0.547412	0.63093	1.32889	-1.03571	-0.376707
FJ709_RS02005	AC0708_RS02000	SHG_00401	1.82757	0.653566	0.503557	0.792815	-0.122373
FJ709_RS02010	AC0708_RS02005	SHG_00402	-1.37294	0.140488	-1.25029	-0.545397	0.28225
FJ709_RS02015	AC0708_RS02010	SHG_00403	-0.180169	-0.380607	0.149841	-0.231653	0.28225
FJ709_RS02020	AC0708_RS02015	SHG_00404	0.349412	-0.465877	0.739368	0.306193	-0.230272
FJ709_RS02025	AC0708_RS02020	SHG_00405	2.98583	1.14099	0.739368	0.4684	0.637073
FJ709_RS02030	AC0708_RS02025	SHG_00406	-0.481905	0.974239	-0.73445	-1.00394	0.28225
FJ709_RS02035	AC0708_RS02030	SHG_00407	2.92591	0.0213808	0.411853	1.44165	1.05103
FJ709_RS02040	AC0708_RS02035	SHG_00408	2.0532	0.807489	-0.73445	1.44165	0.538511
FJ709_RS02045	AC0708_RS02040	SHG_00409	-0.57384	0.259595	-0.528115	-0.428512	0.123191
FJ709_RS02050	AC0708_RS02045	SHG_00410	0.703726	0.898444	1.32889	-0.504845	-1.01877
FJ709_RS02055	AC0708_RS02050	SHG_00411	1.20958	-0.92065	1.32889	-0.0722914	0.873622
FJ709_RS02060	AC0708_RS02055	SHG_00412	-1.47906	-0.451206	-0.321781	-0.82926	0.123191
FJ709_RS02065	AC0708_RS02060	SHG_00413	-0.568664	-0.693263	0.503557	0.0791023	-0.45806
FJ709_RS02070	AC0708_RS02065	SHG_00414	0.255639	-0.434513	0.503557	0.230496	-0.0439005
FJ709_RS02075	AC0708_RS02070	SHG_00415	-4.11765	-1.26545	-0.218614	-1.58623	-1.04736
FJ709_RS02080	AC0708_RS02075	SHG_00416	2.53016	0.557364	0.503557	0.372984	1.09626
FJ709_RS02085	AC0708_RS02080	SHG_00417	2.0376	-0.193012	0.149841	1.06316	1.01761
FJ709_RS02090	AC0708_RS02085	SHG_00418	1.20025	1.14099	0.641113	-1.28344	0.701587
FJ709_RS02095	AC0708_RS02090	SHG_00419	1.3295	0.140488	1.32889	0.306193	-0.446071
FJ709_RS02100	AC0708_RS02095	SHG_00420	1.1627	0.362822	-0.184225	0.855605	0.128493
FJ709_RS02105	AC0708_RS02100	SHG_00421	-6.09143	-0.335941	-2.79779	-3.10016	0.142471
FJ709_RS02115	AC0708_RS02110	SHG_00422	1.22801	0.925195	-0.0466683	1.09228	-0.742795
FJ709_RS02120	AC0708_RS02115	SHG_00423	2.69975	0.925195	0.739368	0.533283	0.501903
FJ709_RS02125	AC0708_RS02120	SHG_00424	0.511695	0.244707	0.411853	-0.0722914	-0.072573
FJ709_RS02130	AC0708_RS02125	SHG_00425	0.975395	0.336665	0.641113	-0.375079	0.372695
FJ709_RS02135	AC0708_RS02130	SHG_00426	-0.915566	-1.31858	-0.575731	-0.0722914	1.05103
FJ709_RS02140	AC0708_RS02135	SHG_00427	1.51142	0.557364	0.739368	-0.375079	0.589764
FJ709_RS02145	AC0708_RS02140	SHG_00428	-0.763724	0.974239	-0.546873	-0.375079	-0.816012
FJ709_RS02155	AC0708_RS02150	SHG_00429	5.24476	1.42318	1.32889	1.44165	1.05103
FJ709_RS02160	AC0708_RS02155	SHG_00430	1.39501	1.09335	-1.42223	1.44165	0.28225
FJ709_RS02165	AC0708_RS02160	SHG_00431	2.55078	1.06688	0.444604	-0.0117339	1.05103
FJ709_RS02170	AC0708_RS02165	SHG_00432	-0.715592	0.461162	-0.218614	-0.677866	-0.280274
FJ709_RS02175	AC0708_RS02170	SHG_00433	-0.682222	0.44367	-0.0466683	0.432354	-1.51158
FJ709_RS02180	AC0708_RS02175	SHG_00434	-0.14899	-0.335941	-0.0466683	0.306193	-0.072573
FJ709_RS02185	AC0708_RS02180	SHG_00435	-0.250274	-0.97118	0.203434	-0.0722914	0.589764
FJ709_RS02190	AC0708_RS02185	SHG_00436	-1.80808	0.898444	-0.73445	-0.375079	-1.597
FJ709_RS02195	AC0708_RS02190	SHG_00437	-3.45589	-1.52701	-2.79779	-0.0722914	0.941207
FJ709_RS02200	AC0708_RS02195	SHG_00438	0.221569	1.80799	-2.79779	1.44165	-0.230272
FJ709_RS02205	AC0708_RS02200	SHG_00439	1.21431	1.80799	-0.0466683	-0.82926	0.28225
FJ709_RS02210	AC0708_RS02205	SHG_00440	1.18509	-0.276388	-0.505189	1.44165	0.525024
FJ709_RS02215	AC0708_RS02210	SHG_00441	-1.24696	0.63093	-0.0466683	-0.991467	-0.839758
FJ709_RS02220	AC0708_RS02215	SHG_00442	1.3383	0.807489	0.297222	-1.58623	1.81982
FJ709_RS02225	AC0708_RS02220	SHG_00443	2.62056	1.47449	1.01146	0.485475	-0.350866
FJ709_RS02230	AC0708_RS02225	SHG_00444	-3.97409	-1.40791	-1.52804	-0.209922	-0.828215
FJ709_RS02235	AC0708_RS02230	SHG_00445	-2.58967	-0.404657	-0.439686	-0.640018	-1.10531
FJ709_RS02240	AC0708_RS02235	SHG_00446	-1.95633	-0.276388	-0.73445	-0.305205	-0.64029
FJ709_RS02245	AC0708_RS02240	SHG_00447	0.203714	0.557364	-0.73445	-0.0722914	0.453091
FJ709_RS02250	AC0708_RS02245	SHG_00448	-0.0787343	-0.335941	0.641113	-0.261533	-0.122373
FJ709_RS02255	AC0708_RS02250	SHG_00449	-2.68348	-0.427172	-0.439686	-0.684308	-1.13231
FJ709_RS02260	AC0708_RS02255	SHG_00450	-1.12473	-0.500859	-0.321781	0.143985	-0.446071
FJ709_RS02265	AC0708_RS02260	SHG_00451	0.977228	-0.0111031	1.32889	-0.622814	0.28225
FJ709_RS02270	AC0708_RS02265	SHG_00452	-0.627659	-0.693263	-0.321781	0.873919	-0.486533
FJ709_RS02275	AC0708_RS02270	SHG_00453	-1.10496	-0.0679498	-0.73445	-0.0722914	-0.230272
FJ709_RS02280	AC0708_RS02275	SHG_00454	-2.58456	-0.546131	-0.73445	-1.58623	0.28225
FJ709_RS02285	AC0708_RS02280	SHG_00455	-4.41023	-0.885667	-0.893169	-1.0185	-1.61289
FJ709_RS02290	AC0708_RS02285	SHG_00456	2.70703	1.18268	0.297222	0.432354	0.794772
FJ709_RS02295	AC0708_RS02290	SHG_00457	-0.395759	0.140488	-1.14712	0.4684	0.142471
FJ709_RS02300	AC0708_RS02295	SHG_00458	-2.32883	1.14099	-2.79779	0.143985	-0.816012
FJ709_RS02305	AC0708_RS02300	SHG_00459	-0.266377	-0.693263	0.739368	-0.375079	0.0625977
FJ709_RS02310	AC0708_RS02305	SHG_00460	-0.234196	-1.94389	1.32889	-0.0722914	0.453091
FJ709_RS02315	AC0708_RS02310	SHG_00461	-2.31517	0.140488	-0.0466683	-1.15367	-1.25532
FJ709_RS02320	AC0708_RS02315	SHG_00462	1.55794	1.80799	0.411853	-0.504845	-0.157055
FJ709_RS02325	AC0708_RS02320	SHG_00463	0.526276	0.855132	-0.144923	-0.209922	0.025989
FJ709_RS02330	AC0708_RS02325	SHG_00464	2.17611	0.140488	1.32889	0.937	-0.230272
FJ709_RS02335	AC0708_RS02330	SHG_00465	-4.40337	-2.19402	-2.79779	0.306193	0.28225
FJ709_RS02340	AC0708_RS02335	SHG_00466	-0.281433	1.03837	-0.0466683	-0.576937	-0.696202
FJ709_RS02345	AC0708_RS02340	SHG_00467	0.559706	0.140488	-0.0466683	1.44165	-0.975759
FJ709_RS02350	AC0708_RS02345	SHG_00468	-0.905614	-0.415346	-0.96371	-0.622814	1.09626
FJ709_RS02355	AC0708_RS02350	SHG_00469	-1.03383	-0.802013	0.149841	-0.504845	0.123191
FJ709_RS02360	AC0708_RS02355	SHG_00470	-1.17059	-0.0111031	-0.390559	0.640149	-1.40907
FJ709_RS02365	AC0708_RS02360	SHG_00471	-0.357437	0.140488	0.739368	-0.261533	-0.975759
FJ709_RS02370	AC0708_RS02365	SHG_00472	2.1772	0.807489	-0.0466683	1.44165	-0.0252633
FJ709_RS02375	AC0708_RS02370	SHG_00473	2.63337	1.35322	0.953741	0.0441653	0.28225
FJ709_RS02380	AC0708_RS02375	SHG_00474	2.90743	1.80799	0.503557	0.533283	0.0625977
FJ709_RS02385	AC0708_RS02380	SHG_00475	2.07061	1.39112	-0.218614	0.615862	0.28225
FJ709_RS02390	AC0708_RS02385	SHG_00476	1.18928	-0.193012	0.694019	0.00738947	0.680879
FJ709_RS02395	AC0708_RS02390	SHG_00477	-2.13983	0.140488	-2.79779	-0.0722914	0.589764
FJ709_RS02400	AC0708_RS02395	SHG_00478	-0.595749	1.80799	-0.73445	-0.0722914	-1.597
FJ709_RS02405	AC0708_RS02400	SHG_00479	0.989099	0.557364	0.641113	-0.0722914	-0.137086
FJ709_RS02410	AC0708_RS02405	SHG_00480	1.20391	0.640739	0.182592	0.937	-0.556423
FJ709_RS02415	AC0708_RS02410	SHG_00481	-0.586348	-1.05059	-0.922027	0.684677	0.701587
FJ709_RS02420	AC0708_RS02415	SHG_00482	1.97754	1.80799	0.297222	-0.82926	0.701587
FJ709_RS02425	AC0708_RS02420	SHG_00483	0.34841	0.557364	-1.02921	0.230496	0.589764
FJ709_RS02430	AC0708_RS02425	SHG_00484	1.73445	-1.52701	0	1.44165	1.81982
FJ709_RS02435	AC0708_RS02430	SHG_00485	-2.04585	-0.251866	-0.73445	-0.82926	-0.230272
FJ709_RS02440	AC0708_RS02435	SHG_00486	-1.23432	1.18268	-2.79779	-0.0722914	0.453091
FJ709_RS02445	AC0708_RS02440	SHG_00487	-0.85952	-1.00592	-0.0466683	0.306193	-0.113124
FJ709_RS02450	AC0708_RS02445	SHG_00488	1.98152	0.44367	0.739368	1.02875	-0.230272
FJ709_RS02455	AC0708_RS02450	SHG_00489	1.88157	1.80799	1.32889	0	-1.25532
FJ709_RS02460	AC0708_RS02455	SHG_00490	-1.76488	-0.335941	-0.73445	-0.375079	-0.319407
FJ709_RS02465	AC0708_RS02460	SHG_00491	-0.374199	-2.19402	0	0	1.81982
FJ709_RS02470	AC0708_RS02465	SHG_00492	0.386793	0.736025	-0.0466683	-0.0722914	-0.230272
FJ709_RS02475	AC0708_RS02470	SHG_00493	0.937134	0.557364	1.32889	0.306193	-1.25532
FJ709_RS02480	AC0708_RS02475	SHG_00494	2.50944	-0.193012	1.32889	0.432354	0.941207
FJ709_RS02485	AC0708_RS02480	SHG_00495	3.3345	0.807489	-0.73445	1.44165	1.81982
FJ709_RS02490	AC0708_RS02485	SHG_00496	-0.0211576	1.03837	0	-0.82926	-0.230272
FJ709_RS02495	AC0708_RS02490	SHG_00497	0.992285	0.720489	0.0083542	0.640149	-0.376707
FJ709_RS02500	AC0708_RS02495	SHG_00498	-2.41806	-0.693263	-1.42223	-0.0722914	-0.230272
FJ709_RS02505	AC0708_RS02500	SHG_00499	-0.183858	0.807489	-0.321781	0.306193	-0.975759
FJ709_RS02510	AC0708_RS02505	SHG_00500	0.826718	-0.693263	-0.73445	0.873919	1.38051
FJ709_RS02515	AC0708_RS02510	SHG_00501	-0.133105	-0.335941	0.090888	-0.82926	0.941207
FJ709_RS02520	AC0708_RS02515	SHG_00502	-1.54473	-0.193012	0.203434	-0.504845	-1.05031
FJ709_RS02525	AC0708_RS02520	SHG_00503	0.448114	-0.149512	0.297222	-0.0722914	0.372695
FJ709_RS02530	AC0708_RS02525	SHG_00504	5.57301	1.80799	0.503557	1.44165	1.81982
FJ709_RS19580	AC0708_RS02530	SHG_00505	-1.75287	-3.19452	0	1.44165	0
FJ709_RS02540	AC0708_RS02540	SHG_00506	-0.681592	-0.137429	-0.73445	0.360262	-0.169975
FJ709_RS02545	AC0708_RS02545	SHG_00507	-1.1625	-0.693263	-0.218614	-0.261533	0.0109148
FJ709_RS02550	AC0708_RS02550	SHG_00508	-0.0594593	0.974239	-1.97246	0.143985	0.794772
FJ709_RS02555	AC0708_RS02555	SHG_00509	-0.745827	-0.276388	0.297222	-0.82926	0.0625977
FJ709_RS02560	AC0708_RS02560	SHG_00510	-0.197897	-0.693263	0.297222	0.684677	-0.486533
FJ709_RS02565	AC0708_RS02565	SHG_00511	-0.694436	-0.793313	-0.0466683	-0.209922	0.355468
FJ709_RS02570	AC0708_RS02570	SHG_00512	-2.11188	-0.116051	-0.73445	-0.375079	-0.886301
FJ709_RS02575	AC0708_RS02575	SHG_00513	2.0876	0.807489	-1.42223	1.44165	1.2607
FJ709_RS02580	AC0708_RS02580	SHG_00514	-4.60578	-0.693263	-1.42223	-0.209922	-2.28036
FJ709_RS02585	AC0708_RS02585	SHG_00515	-1.78394	-0.693263	-0.872006	-0.193406	-0.0252633
FJ709_RS02590	AC0708_RS02590	SHG_00516	3.81579	1.80799	0.503557	1.44165	0.0625977
		SHG_00517	3.75319	1.80799	0.503557	1.44165	0
FJ709_RS02595	AC0708_RS02595	SHG_00518	-2.23974	-0.193012	-0.73445	-0.375079	-0.9372
FJ709_RS02600	AC0708_RS02600	SHG_00519	2.13531	0.36496	0.813059	0.485475	0.471813
FJ709_RS02605	AC0708_RS02605	SHG_00520	1.0472	0.140488	-0.0466683	0.336881	0.616504
FJ709_RS02610	AC0708_RS02610	SHG_00521	-0.185578	0.207188	-0.546873	-0.0034761	0.157583
FJ709_RS02615	AC0708_RS02615	SHG_00522	1.47291	0.378703	0.641113	0	0.453091
FJ709_RS02620	AC0708_RS02620	SHG_00523	1.77823	0.378703	0.503557	1.44165	-0.545671
FJ709_RS02625	AC0708_RS02625	SHG_00524	-0.880649	-0.97118	1.32889	-0.937398	-0.300965
FJ709_RS02630	AC0708_RS02630	SHG_00525	1.73328	1.39112	-1.76612	1.44165	0.666642
FJ709_RS02635	AC0708_RS02635	SHG_00526	-0.453614	-0.465877	0.090888	0.230496	-0.309122
FJ709_RS02640	AC0708_RS02640	SHG_00527	1.20659	0.140488	0.503557	0.792815	-0.230272
FJ709_RS02645	AC0708_RS02645	SHG_00528	-1.97361	-0.693263	0	-3.10016	1.81982
FJ709_RS02655	AC0708_RS02655	SHG_00530	-2.42492	-0.630732	-1.55979	-0.245313	0.0109148
FJ709_RS02660	AC0708_RS02660	SHG_00531	0.655594	-0.0679498	1.32889	-0.375079	-0.230272
FJ709_RS02665	AC0708_RS02665	SHG_00532	-1.65279	1.80799	-0.922027	-1.28344	-1.25532
FJ709_RS02670	AC0708_RS02670	SHG_00533	4.11442	1.80799	-0.0466683	0.533283	1.81982
FJ709_RS02675	AC0708_RS02675	SHG_00534	1.28778	0	0.297222	-0.82926	1.81982
FJ709_RS02680	AC0708_RS02680	SHG_00535	0.564255	0.640739	-0.115446	-0.375079	0.414042
FJ709_RS02685	AC0708_RS02685	SHG_00536	1.56534	0.307238	0.090888	0.987464	0.179746
FJ709_RS02690	AC0708_RS02690	SHG_00537	2.40933	0.696322	0.090888	0.143985	1.47814
FJ709_RS02695	AC0708_RS02695	SHG_00538	2.35107	0.807489	1.32889	-0.375079	0.589764
FJ709_RS02700	AC0708_RS02700	SHG_00539	-1.64026	-0.276388	0.149841	-1.28344	-0.230272
FJ709_RS02705	AC0708_RS02705	SHG_00540	-7.28233	-3.19452	-1.61874	-0.375079	-2.09399
FJ709_RS02710	AC0708_RS02710	SHG_00541	-0.76443	-0.415346	-0.321781	0.20297	-0.230272
FJ709_RS02715	AC0708_RS02715	SHG_00542	-0.0853697	-1.52701	0	1.44165	0
FJ709_RS02720	AC0708_RS02720	SHG_00543	2.51827	0.268758	0.641113	0.873919	0.734476
FJ709_RS02725	AC0708_RS02725	SHG_00544	0.43031	0.00152953	0.503557	-0.0722914	-0.00248451
FJ709_RS02730	AC0708_RS02730	SHG_00545	1.13237	-0.63768	0.694019	0.174163	0.901867
FJ709_RS02740	AC0708_RS02740	SHG_00546	0.761659	-0.298328	0.503557	0.615862	-0.0594314
FJ709_RS02745	AC0708_RS02745	SHG_00547	1.68214	0.653566	-0.0466683	0.873919	0.201326
FJ709_RS02750	AC0708_RS02750	SHG_00548	1.42827	0.140488	0.297222	-0.82926	1.81982
FJ709_RS02755	AC0708_RS02755	SHG_00549	3.72533	1.80799	1.32889	0.306193	0.28225
FJ709_RS02760	AC0708_RS02760	SHG_00550	-1.97361	-0.693263	0	-3.10016	1.81982
FJ709_RS02765	AC0708_RS02765	SHG_00551	0.345513	-0.0977266	0.0393044	0.306193	0.0977421
FJ709_RS02770	AC0708_RS02770	SHG_00552	-0.510945	-0.0534076	0.411853	-0.721121	-0.148269
FJ709_RS02775	AC0708_RS02775	SHG_00553	-1.55537	-0.276388	-1.02921	0.0593553	-0.309122
FJ709_RS02780	AC0708_RS02780	SHG_00554	-7.53515	-1.05059	0.297222	-2.45133	-4.33045
FJ709_RS19585	AC0708_RS02785	SHG_00555	1.99432	1.80799	0	1.44165	-1.25532
FJ709_RS02785	AC0708_RS02790	SHG_00556	-5.23155	-0.584513	-1.84548	-1.8025	-0.999056
FJ709_RS02790	AC0708_RS02795	SHG_00557	-2.1691	-2.19402	1.32889	-1.58623	0.28225
FJ709_RS02795	AC0708_RS02800	SHG_00558	-4.01755	-1.31858	-0.0466683	-1.39699	-1.25532
FJ709_RS02800	AC0708_RS02805	SHG_00559	0.25392	-1.94389	1.32889	-0.0722914	0.941207
FJ709_RS02805	AC0708_RS02810	SHG_00560	-2.48724	-0.693263	-0.73445	-0.82926	-0.230272
FJ709_RS02810	AC0708_RS02815	SHG_00561	-11.152	-3.19452	-2.79779	-0.82926	-4.33045
FJ709_RS02815	AC0708_RS02820	SHG_00562	-4.8423	-0.693263	-2.79779	1.44165	-2.79288
FJ709_RS02820	AC0708_RS02825	SHG_00563	-13.4229	-3.19452	-2.79779	-3.10016	-4.33045
FJ709_RS02825	AC0708_RS02830	SHG_00564	0.535987	-0.193012	-0.321781	-0.209922	1.2607
FJ709_RS02830	AC0708_RS02835	SHG_00565	-2.92684	-0.693263	-0.73445	-1.39699	-0.102142
FJ709_RS02835	AC0708_RS02840	SHG_00566	0.604156	0.140488	-2.79779	1.44165	1.81982
FJ709_RS02840	AC0708_RS02845	SHG_00567	-3.29094	-0.97118	-2.79779	-0.82926	1.30729
FJ709_RS02845	AC0708_RS02850	SHG_00568	3.89709	-0.693263	1.32889	1.44165	1.81982
FJ709_RS02850	AC0708_RS02855	SHG_00569	-6.71435	-3.19452	-2.79779	0.533283	-1.25532
FJ709_RS02855	AC0708_RS02860	SHG_00570	-0.513002	0.557364	-0.218614	-1.58623	0.734476
FJ709_RS02860	AC0708_RS02865	SHG_00571	2.52947	0.974239	-1.14712	1.44165	1.2607
FJ709_RS02865	AC0708_RS02870	SHG_00572	-0.4239	-0.693263	1.32889	-0.82926	-0.230272
FJ709_RS02870	AC0708_RS02875	SHG_00573	3.29468	0.557364	0.985004	0.615862	1.13645
FJ709_RS02875	AC0708_RS02880	SHG_00574	-0.0344871	0	0	-0.82926	0.794772
FJ709_RS02880	AC0708_RS02885	SHG_00575	-1.80085	0.557364	0.297222	-0.375079	-2.28036
FJ709_RS02885	AC0708_RS02890	SHG_00576	-3.49575	0.557364	-2.79779	0	-1.25532
FJ709_RS02890	AC0708_RS02895	SHG_00577	0.761761	1.09335	-1.14712	0.533283	0.28225
FJ709_RS02895	AC0708_RS02900	SHG_00578	-0.263754	1.80799	-1.42223	-0.82926	0.179746
		SHG_00579	-2.55488	0.140488	1.32889	0.306193	-4.33045
FJ709_RS02900	AC0708_RS02905	SHG_00580	-2.2062	-1.52701	-0.439686	-0.82926	0.589764
FJ709_RS02905	AC0708_RS02910	SHG_00581	-3.03612	-1.76523	0.297222	-1.08158	-0.486533
FJ709_RS02910	AC0708_RS02915	SHG_00582	-3.19506	-1.19351	1.32889	-3.10016	-0.230272
FJ709_RS02920	AC0708_RS02925	SHG_00583	-1.30654	0.140488	-0.73445	-0.0722914	-0.64029
FJ709_RS02925	AC0708_RS02930	SHG_00584	-4.84574	-0.335941	-2.79779	-0.0722914	-1.63971
FJ709_RS02930	AC0708_RS02935	SHG_00585	-6.26586	-1.35149	-1.21061	-2.09087	-1.61289
FJ709_RS02935	AC0708_RS02940	SHG_00586	-6.08332	-3.19452	0	1.44165	-4.33045
FJ709_RS02940	AC0708_RS02945	SHG_00587	-5.80254	-1.52701	-1.55979	-0.375079	-2.34066
FJ709_RS02945	AC0708_RS02950	SHG_00588	-3.12272	-0.693263	-0.0466683	-1.8025	-0.580287
FJ709_RS02950	AC0708_RS02955	SHG_00589	3.21066	0.974239	0	1.44165	0.794772
FJ709_RS02955	AC0708_RS02960	SHG_00590	-4.21309	-0.693263	-2.79779	0.533283	-1.25532
FJ709_RS02960	AC0708_RS02965	SHG_00591	1.58133	0.140488	1.32889	-0.82926	0.941207
FJ709_RS02965	AC0708_RS02970	SHG_00592	-3.41815	-1.52701	1.32889	-1.96471	-1.25532
FJ709_RS02970	AC0708_RS02975	SHG_00593	-1.93193	-1.19351	1.32889	-1.15367	-0.913635
FJ709_RS02975	AC0708_RS02980	SHG_00594	-2.24576	-0.451206	-1.42223	-0.654575	0.28225
FJ709_RS02980	AC0708_RS02985	SHG_00595	-1.6186	-0.92065	-0.321781	-0.82926	0.453091
FJ709_RS02985	AC0708_RS02990	SHG_00596	0.382467	-0.0929623	0.813059	-0.0182222	-0.319407
FJ709_RS02990	AC0708_RS02995	SHG_00597	-1.32573	-0.824908	-0.73445	0.873919	-0.64029
FJ709_RS02995	AC0708_RS03000	SHG_00598	-1.52295	0.807489	1.32889	-1.96471	-1.69462
FJ709_RS03000	AC0708_RS03005	SHG_00599	-0.0688604	-0.276388	0.090888	0.533283	-0.416644
FJ709_RS03005	AC0708_RS03010	SHG_00600	2.79744	1.80799	-0.73445	1.44165	0.28225
		SHG_00601	1.51773	-2.19402	1.32889	1.44165	0.941207
FJ709_RS03010	AC0708_RS03015	SHG_00602	4.57925	-0.0111031	1.32889	1.44165	1.81982
FJ709_RS03015	AC0708_RS03020	SHG_00603	2.12644	-0.193012	1.32889	-0.82926	1.81982
FJ709_RS03020	AC0708_RS03025	SHG_00604	-1.99779	0.140488	-0.321781	-1.58623	-0.230272
FJ709_RS03025	AC0708_RS03030	SHG_00605	-1.40488	-0.546131	-0.73445	-0.0722914	-0.0520036
FJ709_RS03030	AC0708_RS03035	SHG_00606	1.57122	0.0423997	0.503557	0.230496	0.794772
FJ709_RS03035	AC0708_RS03040	SHG_00607	2.58877	0.557364	0	1.44165	0.589764
		SHG_00608	-0.989803	1.80799	-2.79779	0	0
FJ709_RS03040	AC0708_RS03045	SHG_00609	2.82107	1.80799	-0.73445	-0.0722914	1.81982
FJ709_RS03045	AC0708_RS03050	SHG_00610	1.10254	0.736025	-0.73445	0.306193	0.794772
FJ709_RS03050	AC0708_RS03055	SHG_00611	4.3419	1.25216	-0.171719	1.44165	1.81982
FJ709_RS03055	AC0708_RS03060	SHG_00612	0.854391	-0.415346	-0.0466683	0.143985	1.17242
FJ709_RS03060	AC0708_RS03065	SHG_00613	-2.24303	-0.380607	-1.42223	-0.209922	-0.230272
FJ709_RS03065	AC0708_RS03070	SHG_00614	-1.90841	-1.65528	0.203434	-0.82926	0.372695
FJ709_RS03070	AC0708_RS03075	SHG_00615	0.326484	0.268758	0.297222	-0.82926	0.589764
FJ709_RS03075	AC0708_RS03080	SHG_00616	1.55654	0.307238	0.503557	0.0791023	0.666642
FJ709_RS03080	AC0708_RS03085	SHG_00617	0.818254	0.600489	0.985004	-0.18043	-0.58681
		SHG_00618	4.06895	0.807489	0	1.44165	1.81982
FJ709_RS03085	AC0708_RS03090	SHG_00619	1.86243	-1.05059	1.32889	1.44165	0.142471
FJ709_RS03090	AC0708_RS03095	SHG_00620	-0.242368	0.974239	-0.0466683	-1.96471	0.794772
FJ709_RS03095	AC0708_RS03100	SHG_00621	0.27271	-0.693263	0.578588	0.873919	-0.486533
FJ709_RS03100	AC0708_RS03105	SHG_00622	-2.66223	-2.19402	-1.97246	1.44165	0.0625977
FJ709_RS03105	AC0708_RS03115	SHG_00623	1.52614	0.140488	-0.73445	0.684677	1.43543
FJ709_RS03110	AC0708_RS03120	SHG_00624	2.81326	0.696322	0.813059	0.987464	0.316418
FJ709_RS03115	AC0708_RS03125	SHG_00625	2.19271	0.616917	0.694019	1.21455	-0.332777
FJ709_RS03120	AC0708_RS03130	SHG_00626	1.1729	-0.0111031	1.32889	-1.96471	1.81982
FJ709_RS03125	AC0708_RS03135	SHG_00627	-0.508785	-0.415346	0.578588	0.143985	-0.816012
FJ709_RS03130	AC0708_RS03140	SHG_00628	2.61355	0.378703	0.203434	1.44165	0.589764
FJ709_RS03135	AC0708_RS03145	SHG_00629	3.61583	0.807489	1.32889	0.684677	0.794772
FJ709_RS03140	AC0708_RS03150	SHG_00630	1.34509	0.140488	1.32889	-0.0722914	-0.0520036
FJ709_RS03145	AC0708_RS03155	SHG_00631	-3.8242	0.140488	-2.79779	-0.470696	-0.696202
FJ709_RS03150	AC0708_RS03160	SHG_00632	-1.17029	-0.380607	-0.171719	-0.0722914	-0.545671
FJ709_RS03155	AC0708_RS03165	SHG_00633	0.227429	0.172555	0.411853	0.0685399	-0.425519
FJ709_RS03160	AC0708_RS03170	SHG_00634	-1.51675	-1.05059	-0.321781	0.792815	-0.9372
FJ709_RS03165	AC0708_RS03175	SHG_00635	1.55897	0.807489	1.32889	-0.504845	-0.072573
FJ709_RS03170	AC0708_RS03180	SHG_00636	1.14372	1.80799	-0.73445	-0.0722914	0.142471
FJ709_RS03175	AC0708_RS03185	SHG_00637	1.05123	0.557364	0.503557	-0.0722914	0.0625977
FJ709_RS03180	AC0708_RS03190	SHG_00638	3.21691	0.140488	1.32889	-0.0722914	1.81982
FJ709_RS03185	AC0708_RS03195	SHG_00639	-1.42769	-0.0679498	-0.893169	0.0791023	-0.545671
FJ709_RS03190	AC0708_RS03200	SHG_00640	-0.301128	0.0423997	-1.14712	0.0441653	0.759426
FJ709_RS03195	AC0708_RS03205	SHG_00641	-2.76417	-0.380607	-0.0466683	-1.08158	-1.25532
FJ709_RS03205	AC0708_RS03215	SHG_00643	-3.45914	0.140488	-0.73445	-0.0722914	-2.79288
FJ709_RS03210	AC0708_RS03220	SHG_00644	-4.16921	-1.52701	1.32889	-3.10016	-0.870925
FJ709_RS03215	AC0708_RS03225	SHG_00645	0.152411	0.244707	-0.144923	1.44165	-1.38902
FJ709_RS03220	AC0708_RS03230	SHG_00646	-1.52129	0.140488	-0.144923	-0.261533	-1.25532
FJ709_RS03225	AC0708_RS03235	SHG_00647	-3.98705	-1.31858	0.149841	-1.28344	-1.53487
FJ709_RS03230	AC0708_RS03240	SHG_00648	-4.75758	-2.19402	-0.73445	-1.28344	-0.545671
FJ709_RS03235	AC0708_RS03245	SHG_00649	-6.72235	-1.79847	-1.32398	-1.88902	-1.71089
FJ709_RS03240	AC0708_RS03250	SHG_00650	2.31015	0.974239	-0.0466683	0.792815	0.589764
FJ709_RS03245	AC0708_RS03255	SHG_00651	0.860271	-0.335941	-0.0466683	-0.576937	1.81982
FJ709_RS03250	AC0708_RS03260	SHG_00652	3.8248	0.870021	1.32889	0.684677	0.941207
FJ709_RS03255	AC0708_RS03265	SHG_00653	3.10692	1.09335	1.32889	0.684677	0
		SHG_00654	-1.13986	0.140488	0	-3.10016	1.81982
FJ709_RS03260	AC0708_RS03270	SHG_00655	2.22056	0.140488	0.870374	0.684677	0.525024
FJ709_RS03265	AC0708_RS03275	SHG_00656	2.80657	-0.465877	1.32889	1.44165	0.501903
FJ709_RS03270	AC0708_RS03280	SHG_00657	-1.25304	-0.193012	-0.171719	-0.0722914	-0.816012
FJ709_RS03275	AC0708_RS03285	SHG_00658	-2.59069	-1.11014	0.149841	-0.375079	-1.25532
FJ709_RS03280	AC0708_RS03290	SHG_00659	0.124711	-0.116051	-0.321781	0.792815	-0.230272
FJ709_RS03285	AC0708_RS03295	SHG_00660	-1.16612	0.898444	0.870374	-0.654575	-2.28036
FJ709_RS03290	AC0708_RS03300	SHG_00661	1.62305	0.720489	-0.0466683	0.576539	0.372695
FJ709_RS03295	AC0708_RS03305	SHG_00662	2.81761	0.736025	0.411853	0.533283	1.13645
FJ709_RS03300	AC0708_RS03310	SHG_00663	3.17669	0.307238	1.32889	0.873919	0.666642
FJ709_RS03305	AC0708_RS03315	SHG_00664	-2.82369	-0.693263	-1.55979	0.684677	-1.25532
FJ709_RS03310	AC0708_RS03320	SHG_00665	0.508021	0.671057	0.297222	0.180031	-0.64029
FJ709_RS03315	AC0708_RS03325	SHG_00666	-4.23208	-0.97118	-0.144923	-2.0315	-1.08448
FJ709_RS03320	AC0708_RS03330	SHG_00667	2.41003	-0.193012	0.739368	1.44165	0.422029
FJ709_RS03325	AC0708_RS03335	SHG_00668	-0.632957	0.557364	0.297222	-0.428512	-1.05903
FJ709_RS03330	AC0708_RS03340	SHG_00669	-0.518157	0.105009	-0.390559	-0.375079	0.142471
FJ709_RS03335	AC0708_RS03345	SHG_00670	-2.93574	-1.01394	-0.546873	-0.622814	-0.752113
FJ709_RS03340	AC0708_RS03350	SHG_00671	-1.44279	-0.116051	-0.546873	-0.622814	-0.157055
FJ709_RS03345	AC0708_RS03355	SHG_00672	4.11605	0.557364	0.297222	1.44165	1.81982
FJ709_RS03350	AC0708_RS03360	SHG_00673	-2.07056	-1.57606	0.297222	-0.375079	-0.416644
FJ709_RS03355	AC0708_RS03365	SHG_00674	-2.40734	-1.30951	-0.0466683	-0.538118	-0.513043
FJ709_RS03360	AC0708_RS03370	SHG_00675	1.31092	0.413849	0.411853	0.20297	0.28225
FJ709_RS03365	AC0708_RS03375	SHG_00676	-3.52856	-1.52701	1.32889	-3.10016	-0.230272
FJ709_RS03370	AC0708_RS03380	SHG_00677	1.40688	0.317882	0.739368	0.393535	-0.0439005
FJ709_RS03375	AC0708_RS03385	SHG_00678	-2.81482	-0.465877	-1.02921	-0.576937	-0.742795
		SHG_00679	5.06945	1.80799	0	1.44165	1.81982
FJ709_RS03380	AC0708_RS03390	SHG_00680	0.0223977	0.461162	-0.893169	0.684677	-0.230272
FJ709_RS03385	AC0708_RS03395	SHG_00681	-3.66985	-1.05059	-0.321781	-1.96471	-0.332777
FJ709_RS03390	AC0708_RS03400	SHG_00682	-1.82891	-1.8302	1.32889	-0.0722914	-1.25532
FJ709_RS03395	AC0708_RS03405	SHG_00683	-6.30591	-1.11014	-1.42223	-0.980653	-2.79288
FJ709_RS03400	AC0708_RS03410	SHG_00684	0.800851	-0.693263	0.503557	-0.82926	1.81982
FJ709_RS03405	AC0708_RS03415	SHG_00685	-1.17437	0.0293212	-0.96371	-0.709738	0.469758
FJ709_RS03410	AC0708_RS03420	SHG_00686	1.31169	0.194279	0.641113	-0.504845	0.981144
FJ709_RS03415	AC0708_RS03425	SHG_00687	-1.51729	-3.19452	-0.0466683	1.44165	0.28225
FJ709_RS19620	AC0708_RS03430	SHG_00688	-5.00175	-3.19452	-2.79779	-0.82926	1.81982
FJ709_RS19620	AC0708_RS03430	SHG_00689	-2.71463	-0.92065	-0.73445	-0.82926	-0.230272
FJ709_RS03425	AC0708_RS03435	SHG_00690	-2.22366	-0.276388	-1.02921	-0.980653	0.0625977
FJ709_RS03430	AC0708_RS03440	SHG_00691	0.203973	-0.193012	0.149841	0.792815	-0.545671
FJ709_RS03435	AC0708_RS03445	SHG_00692	-2.52297	-1.31858	-0.0466683	-0.209922	-0.947804
FJ709_RS03440	AC0708_RS03450	SHG_00693	-1.46134	-0.335941	-1.42223	0.742905	-0.446071
FJ709_RS03445	AC0708_RS03455	SHG_00694	2.3039	0.84597	1.32889	-0.0722914	0.201326
FJ709_RS03450	AC0708_RS03460	SHG_00695	0.684093	0.378703	1.32889	-1.96471	0.941207
FJ709_RS03455	AC0708_RS03465	SHG_00696	-0.694043	0.348926	-0.258293	-0.261533	-0.523142
FJ709_RS03460	AC0708_RS03470	SHG_00697	-1.75555	0.057113	0.376582	-1.58623	-0.603016
FJ709_RS03465	AC0708_RS03475	SHG_00698	-6.28497	-0.0679498	-1.42223	-3.10016	-1.69462
FJ709_RS03470	AC0708_RS03480	SHG_00699	1.16202	0.140488	0.182592	0.0441653	0.794772
FJ709_RS03475	AC0708_RS03485	SHG_00700	-0.22312	-0.0350385	-0.505189	0.306193	0.0109148
FJ709_RS03480	AC0708_RS03490	SHG_00701	-1.97472	-0.693263	-0.73445	-0.82926	0.28225
FJ709_RS03485	AC0708_RS03495	SHG_00702	2.61486	0.557364	0.641113	1.44165	-0.0252633
FJ709_RS03490	AC0708_RS03500	SHG_00703	0.84494	0.244707	0.297222	0.533283	-0.230272
FJ709_RS03495	AC0708_RS03505	SHG_00704	-1.56246	-0.885667	0.739368	0.0441653	-1.46033
FJ709_RS03500	AC0708_RS03510	SHG_00705	-0.171882	0.285488	-0.0466683	-0.18043	-0.230272
FJ709_RS03505	AC0708_RS03515	SHG_00706	-4.02708	-0.0679498	-2.79779	0.533283	-1.69462
FJ709_RS03510	AC0708_RS03520	SHG_00707	-7.00872	-2.80971	-2.79779	-0.82926	-0.571954
FJ709_RS03515	AC0708_RS03525	SHG_00708	-0.84743	-0.0679498	-0.546873	-0.375079	0.142471
FJ709_RS03520	AC0708_RS03530	SHG_00709	-3.46118	0.378703	-0.73445	-2.1918	-0.913635
FJ709_RS03525	AC0708_RS03535	SHG_00710	1.95243	1.30774	1.32889	-0.375079	-0.309122
FJ709_RS03530	AC0708_RS03540	SHG_00711	1.77652	-0.693263	1.32889	0.615862	0.525024
FJ709_RS03535	AC0708_RS03545	SHG_00712	-1.40585	-0.956553	-0.0466683	-0.556751	0.15412
FJ709_RS03540	AC0708_RS03550	SHG_00713	-1.17563	-0.693263	0.503557	-0.0722914	-0.913635
FJ709_RS03545	AC0708_RS03555	SHG_00714	-2.96215	-0.0679498	-1.14712	0.533283	-2.28036
FJ709_RS03550	AC0708_RS03560	SHG_00715	-0.949344	0.807489	-0.476532	-0.261533	-1.01877
FJ709_RS03555	AC0708_RS03565	SHG_00716	1.11793	1.80799	-0.73445	0.684677	-0.64029
FJ709_RS03560	AC0708_RS03570	SHG_00717	-3.0038	-0.693263	-1.42223	-0.0722914	-0.816012
FJ709_RS03565	AC0708_RS03575	SHG_00718	-3.35409	-0.693263	-1.14712	-1.28344	-0.230272
FJ709_RS03570	AC0708_RS03580	SHG_00719	-3.84996	-1.19351	-1.42223	-1.00394	-0.230272
FJ709_RS03575	AC0708_RS03585	SHG_00720	1.87305	0.736025	0.228444	1.13886	-0.230272
FJ709_RS03580	AC0708_RS03590	SHG_00721	2.4087	0.653566	1.32889	0.143985	0.28225
FJ709_RS03585	AC0708_RS03595	SHG_00722	0.0158696	0.557364	0.297222	1.44165	-2.28036
FJ709_RS03590	AC0708_RS03600	SHG_00723	3.96618	0.461162	1.32889	1.44165	0.734476
FJ709_RS03595	AC0708_RS03605	SHG_00724	-2.08078	0.244707	-1.97246	-0.450775	0.0977421
FJ709_RS03600	AC0708_RS03610	SHG_00725	2.57987	0.736025	0	0.792815	1.05103
FJ709_RS03605	AC0708_RS03615	SHG_00726	-3.98014	-0.193012	-0.0466683	-3.10016	-0.64029
FJ709_RS03610	AC0708_RS03620	SHG_00727	0.809885	-0.0679498	0.149841	0.20297	0.525024
FJ709_RS03620	AC0708_RS03630	SHG_00728	-1.64724	-0.0679498	-0.0466683	-0.0722914	-1.46033
FJ709_RS03625	AC0708_RS03635	SHG_00729	-6.62338	-1.76523	-0.321781	-3.10016	-1.43621
FJ709_RS03630	AC0708_RS03640	SHG_00730	-4.59632	-0.443138	-1.42223	-1.28344	-1.44751
FJ709_RS19625	AC0708_RS03645	SHG_00731	1.92038	-0.335941	-0.321781	1.44165	1.13645
FJ709_RS03640	AC0708_RS03650	SHG_00732	0.484769	-0.0895123	-0.505189	0.937	0.142471
FJ709_RS03645	AC0708_RS03655	SHG_00733	0.712441	-0.0111031	1.32889	-0.375079	-0.230272
FJ709_RS03650	AC0708_RS03660	SHG_00734	0.233278	0.179267	0.228444	-0.0722914	-0.102142
FJ709_RS03655	AC0708_RS03665	SHG_00735	1.46576	1.80799	0.297222	0.615862	-1.25532
FJ709_RS03660	AC0708_RS03670	SHG_00736	-7.02533	-3.19452	1.32889	-0.82926	-4.33045
FJ709_RS03665	AC0708_RS03675	SHG_00737	-0.133058	-0.276388	0.297222	-1.15367	0.999781
FJ709_RS19595	AC0708_RS03685	SHG_00738	1.93724	-0.193012	1.32889	1.44165	-0.64029
FJ709_RS03685	AC0708_RS03700	SHG_00739	-0.583875	-1.01394	0.694019	-0.28111	0.0171524
FJ709_RS03690	AC0708_RS03705	SHG_00740	1.37633	0.765802	0.503557	0.792815	-0.685848
FJ709_RS03695	AC0708_RS03710	SHG_00741	1.08358	0.378703	-0.0466683	0.873919	-0.122373
FJ709_RS03700	AC0708_RS03715	SHG_00742	-3.76483	-1.86052	-1.29718	-1.08158	0.474446
FJ709_RS03705	AC0708_RS03720	SHG_00743	0.830373	0.140488	0.503557	1.44165	-1.25532
FJ709_RS03710	AC0708_RS03725	SHG_00744	-0.360688	0.557364	-1.02921	-0.261533	0.372695
FJ709_RS03715	AC0708_RS03730	SHG_00745	-0.462938	0.557364	1.32889	-0.654575	-1.69462
FJ709_RS03720	AC0708_RS03735	SHG_00746	-0.680249	0.140488	-0.73445	0.143985	-0.230272
FJ709_RS03725	AC0708_RS03740	SHG_00747	0.07531	0.140488	0.115163	0.306193	-0.486533
FJ709_RS03730	AC0708_RS03745	SHG_00748	0.861088	1.03837	0.125277	-0.0722914	-0.230272
FJ709_RS03735	AC0708_RS03750	SHG_00749	-4.12058	-0.693263	-0.546873	-1.28344	-1.597
FJ709_RS03740	AC0708_RS03755	SHG_00750	-2.72117	0.807489	-0.73445	0.306193	-3.1004
FJ709_RS03745	AC0708_RS03760	SHG_00751	-2.78923	-0.653561	-1.26939	-0.18043	-0.685848
FJ709_RS03750	AC0708_RS03765	SHG_00752	-1.84161	-0.484825	0.297222	0.143985	-1.79799
FJ709_RS03755	AC0708_RS03770	SHG_00753	-0.168179	-0.193012	-0.73445	0.306193	0.453091
FJ709_RS03760	AC0708_RS03775	SHG_00754	-0.563482	1.80799	-1.76612	-0.375079	-0.230272
FJ709_RS03765	AC0708_RS03780	SHG_00755	-0.872621	-0.885667	-0.439686	-0.0722914	0.525024
FJ709_RS03770	AC0708_RS03785	SHG_00756	0.800711	1.09335	0.149841	0.533283	-0.975759
FJ709_RS03775	AC0708_RS03790	SHG_00757	1.19289	0.378703	-1.42223	1.44165	0.794772
FJ709_RS03780	AC0708_RS03795	SHG_00758	3.44489	1.21946	0.641113	0.533283	1.05103
FJ709_RS03785	AC0708_RS03800	SHG_00759	0.23552	0.140488	-0.0466683	0.0791023	0.0625977
FJ709_RS03790	AC0708_RS03805	SHG_00760	1.01038	0.325766	-0.0466683	-0.209922	0.941207
FJ709_RS03795	AC0708_RS03810	SHG_00761	-0.454141	-0.943389	1.32889	-0.375079	-0.464568
FJ709_RS03800	AC0708_RS03815	SHG_00762	1.17716	0.194279	0.578588	0.20297	0.201326
FJ709_RS03805	AC0708_RS03820	SHG_00763	0.928564	0.974239	0.641113	-0.82926	0.142471
FJ709_RS03810	AC0708_RS03825	SHG_00764	-4.38094	0.557364	-0.0466683	-1.58623	-3.30541
FJ709_RS03815	AC0708_RS03830	SHG_00765	3.0535	0.140488	1.32889	1.44165	0.142471
FJ709_RS03820	AC0708_RS03835	SHG_00766	-2.28066	-0.500859	-0.505189	-0.504845	-0.769769
FJ709_RS03825	AC0708_RS03840	SHG_00767	-1.62681	0.140488	-0.439686	-0.0722914	-1.25532
FJ709_RS03830	AC0708_RS03845	SHG_00768	-1.53241	-1.31858	0.149841	-0.261533	-0.102142
FJ709_RS03835	AC0708_RS03850	SHG_00769	0.723924	-0.832222	0.677312	0.230496	0.648338
FJ709_RS03840	AC0708_RS03855	SHG_00770	3.45639	1.80799	-0.73445	1.44165	0.941207
FJ709_RS03845	AC0708_RS03860	SHG_00771	1.22496	-0.0111031	1.32889	-0.375079	0.28225
FJ709_RS03850	AC0708_RS03865	SHG_00772	1.61818	0.603683	0.297222	0.336881	0.380393
FJ709_RS03855	AC0708_RS03870	SHG_00773	-0.301941	-1.19351	0.297222	-0.0722914	0.666642
FJ709_RS03860	AC0708_RS03875	SHG_00774	-0.303634	0.807489	-1.55979	0.306193	0.142471
FJ709_RS03865	AC0708_RS03880	SHG_00775	-2.5669	-0.380607	-1.07834	-0.0722914	-1.03566
FJ709_RS03870	AC0708_RS03885	SHG_00776	3.14444	1.80799	0.503557	1.06316	-0.230272
FJ709_RS03875	AC0708_RS03890	SHG_00777	-0.73232	-0.104733	-0.922027	-0.119602	0.414042
FJ709_RS03880	AC0708_RS03895	SHG_00778	3.93537	1.80799	1.32889	1.02875	-0.230272
FJ709_RS03885	AC0708_RS03900	SHG_00779	1.19366	0.307238	1.32889	0.533283	-0.975759
FJ709_RS03890	AC0708_RS03905	SHG_00780	-3.26665	-1.22383	-0.439686	-0.962842	-0.64029
		SHG_00781	1.83375	-0.693263	-0.73445	1.44165	1.81982
FJ709_RS03895	AC0708_RS03910	SHG_00782	-3.52713	-1.11014	-2.79779	-0.0722914	0.453091
FJ709_RS03900	AC0708_RS03915	SHG_00783	0.836453	0.557364	0.297222	0.4684	-0.486533
FJ709_RS03905	AC0708_RS03920	SHG_00784	-1.29625	-1.03657	-0.0466683	-0.890635	0.677625
FJ709_RS03910	AC0708_RS03925	SHG_00785	-0.714566	-2.19402	0	0.684677	0.794772
FJ709_RS03915	AC0708_RS03930	SHG_00786	-5.7875	-3.19452	-0.73445	-0.261533	-1.597
FJ709_RS03920	AC0708_RS03935	SHG_00787	0.431425	0.268758	0.149841	-0.576937	0.589764
FJ709_RS03925	AC0708_RS03940	SHG_00788	-1.36566	-0.640045	0.203434	-0.375079	-0.553971
FJ709_RS03930	AC0708_RS03945	SHG_00789	1.42347	1.80799	-1.02921	0.533283	0.111409
FJ709_RS03935	AC0708_RS03950	SHG_00790	1.25987	1.80799	-0.73445	1.44165	-1.25532
FJ709_RS03940	AC0708_RS03955	SHG_00791	0.97033	0.418405	-0.0466683	1.06316	-0.464568
FJ709_RS03945	AC0708_RS03960	SHG_00792	1.56726	-0.276388	-0.73445	1.44165	1.13645
FJ709_RS03950	AC0708_RS03965	SHG_00793	1.15162	1.39112	-0.73445	0.432354	0.0625977
FJ709_RS03955	AC0708_RS03970	SHG_00794	0.360189	-0.561618	-0.218614	0.0441653	1.09626
FJ709_RS03960	AC0708_RS03975	SHG_00795	1.96599	0.807489	0.813059	0.20297	0.142471
FJ709_RS03965	AC0708_RS03980	SHG_00796	0.420358	-0.0679498	-0.596894	0.684677	0.400525
FJ709_RS03970	AC0708_RS03985	SHG_00797	2.31778	1.47449	0.297222	0.0441653	0.501903
FJ709_RS03975	AC0708_RS03990	SHG_00798	-2.09113	-1.37542	0.149841	-0.590217	-0.275329
FJ709_RS03980	AC0708_RS03995	SHG_00799	0.910281	0.140488	-0.73445	1.44165	0.0625977
FJ709_RS03985	AC0708_RS04000	SHG_00800	2.82083	0.870021	0.641113	0.937	0.372695
FJ709_RS03990	AC0708_RS04005	SHG_00801	0.862417	0.974239	-0.321781	-0.0722914	0.28225
FJ709_RS03995	AC0708_RS04010	SHG_00802	2.15319	0.653566	0.376582	0.533283	0.589764
FJ709_RS04000	AC0708_RS04015	SHG_00803	0.701791	1.80799	-0.0466683	-0.82926	-0.230272
FJ709_RS04005	AC0708_RS04020	SHG_00804	1.64745	0.807489	1.32889	-0.0722914	-0.416644
FJ709_RS04010	AC0708_RS04025	SHG_00805	1.21462	0.336665	0.242924	0.306193	0.328843
FJ709_RS04015	AC0708_RS04030	SHG_00806	-0.950565	0.898444	-0.218614	-0.375079	-1.25532
FJ709_RS04020	AC0708_RS04035	SHG_00807	0.0817723	-0.860014	0.870374	0.143985	-0.072573
FJ709_RS04025	AC0708_RS04040	SHG_00808	3.3905	0.557364	1.32889	1.44165	0.0625977
FJ709_RS04030	AC0708_RS04045	SHG_00809	-1.97939	-0.224278	-1.00358	0.684677	-1.43621
FJ709_RS04035	AC0708_RS04050	SHG_00810	-3.12907	-0.193012	-1.76612	-1.96471	0.794772
FJ709_RS04040	AC0708_RS04055	SHG_00811	2.04978	-0.526513	1.32889	0.306193	0.941207
FJ709_RS04045	AC0708_RS04060	SHG_00812	-1.95278	-0.693263	-0.73445	-0.622814	0.0977421
FJ709_RS04050	AC0708_RS04065	SHG_00813	3.79273	1.80799	-0.0466683	1.44165	0.589764
FJ709_RS04055	AC0708_RS04070	SHG_00814	1.64063	-0.116051	0.297222	0.792815	0.666642
FJ709_RS04060	AC0708_RS04075	SHG_00815	0.390752	1.03837	-0.439686	0.432354	-0.64029
FJ709_RS04065	AC0708_RS04080	SHG_00816	3.31802	1.80799	0.641113	-0.0722914	0.941207
FJ709_RS04070	AC0708_RS04085	SHG_00817	-1.76561	-0.0500837	-1.76612	-0.231653	0.28225
FJ709_RS04075	AC0708_RS04090	SHG_00818	1.03616	-0.693263	1.32889	0	0.400525
FJ709_RS04080	AC0708_RS04095	SHG_00819	-2.43232	-1.37542	-0.321781	-0.504845	-0.230272
FJ709_RS04085	AC0708_RS04100	SHG_00820	0.0431594	1.18268	-0.73445	-0.0722914	-0.332777
FJ709_RS04090	AC0708_RS04105	SHG_00821	0.981908	0.140488	0.297222	0.533283	0.0109148
FJ709_RS04095	AC0708_RS04110	SHG_00822	0.657786	0.532842	-0.191464	0.143985	0.172424
FJ709_RS04100	AC0708_RS04115	SHG_00823	2.25028	1.18268	0.739368	-0.261533	0.589764
FJ709_RS04105	AC0708_RS04120	SHG_00824	-2.82246	-1.37542	-0.73445	-0.403465	-0.309122
FJ709_RS04110	AC0708_RS04125	SHG_00825	-6.14273	-2.01746	-1.21061	-2.27438	-0.64029
FJ709_RS04115	AC0708_RS04130	SHG_00826	0.451842	1.80799	-2.79779	1.44165	0
FJ709_RS04120	AC0708_RS04135	SHG_00827	-0.281306	-3.19452	1.32889	0.533283	1.05103
FJ709_RS04125	AC0708_RS04140	SHG_00828	-1.11424	-0.0111031	-0.390559	-0.0722914	-0.64029
FJ709_RS04130	AC0708_RS04145	SHG_00829	-1.63385	-0.693263	-0.0466683	0.873919	-1.76784
FJ709_RS04135	AC0708_RS04150	SHG_00830	4.64113	1.80799	1.32889	1.44165	0.0625977
FJ709_RS04140	AC0708_RS04155	SHG_00831	-2.16801	-0.484825	-0.321781	-0.545397	-0.816012
FJ709_RS04145	AC0708_RS04160	SHG_00832	-0.79022	0.557364	0.090888	-0.695677	-0.742795
FJ709_RS04150	AC0708_RS04165	SHG_00833	0.417387	0.557364	0.813059	-0.602169	-0.350866
FJ709_RS04155	AC0708_RS04170	SHG_00834	-1.16204	0.378703	-0.390559	0.873919	-2.0241
FJ709_RS04160	AC0708_RS04175	SHG_00835	-0.43827	-0.607013	0.149841	0.0441653	-0.0252633
FJ709_RS04165	AC0708_RS04180	SHG_00836	5.62956	1.80799	1.32889	1.44165	1.05103
FJ709_RS04170	AC0708_RS04185	SHG_00837	-3.63583	-1.94389	-0.0466683	-0.82926	-0.816012
FJ709_RS04175	AC0708_RS04190	SHG_00838	0.963482	0.44367	-0.505189	1.44165	-0.416644
FJ709_RS04180	AC0708_RS04195	SHG_00839	0.839945	0.140488	0.694019	1.44165	-1.43621
FJ709_RS04185	AC0708_RS04200	SHG_00840	-8.15141	-1.52701	-2.79779	-1.8025	-2.0241
FJ709_RS04190	AC0708_RS04205	SHG_00841	-2.86493	-0.757398	-0.73445	-0.756005	-0.617082
FJ709_RS04195	AC0708_RS04210	SHG_00842	-2.04282	-1.31858	-1.14712	1.44165	-1.01877
FJ709_RS04200	AC0708_RS04215	SHG_00843	1.75868	-0.693263	1.32889	0.533283	0.589764
FJ709_RS04205	AC0708_RS04220	SHG_00844	-2.06886	0.140488	-2.79779	0.306193	0.28225
FJ709_RS04210	AC0708_RS04225	SHG_00845	0.502142	0.140488	0.297222	1.13886	-1.07443
FJ709_RS04215	AC0708_RS04230	SHG_00846	-3.06893	-0.693263	-1.61874	0.306193	-1.06312
FJ709_RS04220	AC0708_RS04235	SHG_00847	0.627165	0.557364	0.739368	0.306193	-0.975759
FJ709_RS04225	AC0708_RS04240	SHG_00848	1.85805	0.473989	0.739368	0.533283	0.111409
FJ709_RS04230	AC0708_RS04245	SHG_00849	-1.19629	-1.40791	0.578588	0.0791023	-0.446071
FJ709_RS04235	AC0708_RS04250	SHG_00850	1.24135	1.09335	0.411853	0.432354	-0.696202
FJ709_RS04240	AC0708_RS04255	SHG_00851	-0.305531	-0.193012	-1.25029	0.684677	0.453091
FJ709_RS04245	AC0708_RS04260	SHG_00852	-5.37761	-1.42893	-1.14712	-1.8025	-0.999056
FJ709_RS04285	AC0708_RS04300	SHG_00860	3.91767	0.557364	1.32889	1.44165	0.589764
FJ709_RS04290	AC0708_RS04305	SHG_00861	-0.0780481	-0.693263	1.07098	-0.342637	-0.113124
FJ709_RS04295	AC0708_RS04310	SHG_00862	-4.17339	-1.76523	-1.42223	-0.0722914	-0.913635
FJ709_RS04300	AC0708_RS04315	SHG_00863	-0.595649	0.473989	-0.390559	-0.576937	-0.102142
FJ709_RS04305	AC0708_RS04320	SHG_00864	-0.494308	1.03837	-1.42223	0.306193	-0.416644
FJ709_RS04310	AC0708_RS04325	SHG_00865	2.16854	0.473989	0.953741	0.792815	-0.0520036
FJ709_RS04315	AC0708_RS04330	SHG_00866	-1.89745	-0.526513	-0.96371	-0.82926	0.422029
FJ709_RS04320	AC0708_RS04335	SHG_00867	-0.475589	0.140488	0.870374	-1.15367	-0.332777
FJ709_RS04325	AC0708_RS04340	SHG_00868	-0.113786	-0.693263	0.503557	0.306193	-0.230272
FJ709_RS04330	AC0708_RS04345	SHG_00869	2.90898	1.18268	0.641113	0.143985	0.941207
FJ709_RS04335	AC0708_RS04350	SHG_00870	-1.63448	-0.693263	0.149841	-0.0722914	-1.01877
FJ709_RS04340	AC0708_RS04355	SHG_00871	2.02916	0.0213808	1.32889	0.306193	0.372695
FJ709_RS04345	AC0708_RS04360	SHG_00872	0.617411	0.140488	-0.73445	1.44165	-0.230272
FJ709_RS04350	AC0708_RS04365	SHG_00873	0.94464	0.720489	0.203434	-0.261533	0.28225
FJ709_RS04355	AC0708_RS04370	SHG_00874	-0.807482	0	1.32889	0.143985	-2.28036
FJ709_RS04360	AC0708_RS04375	SHG_00875	0.0480371	-1.05059	1.32889	0	-0.230272
FJ709_RS04365	AC0708_RS04380	SHG_00876	-0.0157895	-1.19351	1.32889	0.0791023	-0.230272
FJ709_RS04370	AC0708_RS04385	SHG_00877	-0.144051	-0.693263	-0.0466683	0.533283	0.0625977
FJ709_RS04375	AC0708_RS04390	SHG_00878	-0.502818	-0.276388	-0.73445	0.533283	-0.0252633
FJ709_RS04380	AC0708_RS04395	SHG_00879	-0.339353	-0.500859	-0.73445	0.306193	0.589764
FJ709_RS04385	AC0708_RS04400	SHG_00880	0.899027	0.653566	-0.505189	0.4684	0.28225
FJ709_RS04390	AC0708_RS04405	SHG_00881	-0.586658	-1.2491	0.444604	-0.576937	0.794772
FJ709_RS04395	AC0708_RS04410	SHG_00882	0.258789	0.194279	-0.872006	0.873919	0.0625977
FJ709_RS04400	AC0708_RS04415	SHG_00883	3.12694	0.807489	1.32889	-0.82926	1.81982
FJ709_RS04405	AC0708_RS04420	SHG_00884	-2.03843	0	-0.73445	-1.58623	0.28225
FJ709_RS04415	AC0708_RS04430	SHG_00885	1.37921	-0.335941	0.578588	0.792815	0.343753
FJ709_RS04420	AC0708_RS04435	SHG_00886	-2.35529	-0.885667	-0.321781	-0.602169	-0.545671
FJ709_RS04425	AC0708_RS04440	SHG_00887	-2.96467	-1.05059	-1.61874	-0.396706	0.10136
FJ709_RS04430	AC0708_RS04445	SHG_00888	0.989469	-0.415346	1.32889	0.306193	-0.230272
FJ709_RS04435	AC0708_RS04450	SHG_00889	-1.53236	-1.52701	0.297222	-0.0722914	-0.230272
FJ709_RS04440	AC0708_RS04455	SHG_00890	-3.17115	-0.193012	-2.79779	0.306193	-0.486533
FJ709_RS04445	AC0708_RS04460	SHG_00891	-2.16148	-0.251866	-0.73445	-0.261533	-0.913635
FJ709_RS04450	AC0708_RS04465	SHG_00892	2.59937	0.696322	1.03413	-0.0722914	0.941207
FJ709_RS04455	AC0708_RS04470	SHG_00893	-1.12205	0.44367	0.149841	-0.82926	-0.886301
FJ709_RS04460	AC0708_RS04475	SHG_00894	-3.00282	-0.693263	-1.02921	-3.10016	1.81982
FJ709_RS04465	AC0708_RS04480	SHG_00895	-3.52054	-1.19351	-0.0466683	0	-2.28036
FJ709_RS04470	AC0708_RS04485	SHG_00896	0.77921	-0.693263	0.870374	0.432354	0.169745
FJ709_RS04475	AC0708_RS04490	SHG_00897	1.81695	0.44367	1.32889	0.684677	-0.64029
FJ709_RS04480	AC0708_RS04495	SHG_00898	-2.25521	1.09335	0.297222	0.684677	-4.33045
FJ709_RS04485	AC0708_RS04500	SHG_00899	2.19315	-0.693263	0.503557	1.44165	0.941207
FJ709_RS04490	AC0708_RS04505	SHG_00900	0.983728	-0.415346	1.32889	-0.0722914	0.142471
FJ709_RS04495	AC0708_RS04510	SHG_00901	-1.71748	0.325766	-0.258293	-1.08158	-0.70337
FJ709_RS04500	AC0708_RS04515	SHG_00902	0.760519	0.63093	0.578588	-0.0722914	-0.376707
FJ709_RS04505	AC0708_RS04520	SHG_00903	0.0953893	1.80799	-2.79779	0.143985	0.941207
FJ709_RS04510	AC0708_RS04525	SHG_00904	-0.395155	0.653566	-0.321781	0.143985	-0.870925
FJ709_RS04515	AC0708_RS04530	SHG_00905	-1.98767	0.307238	-1.55979	-0.504845	-0.230272
FJ709_RS04520	AC0708_RS04535	SHG_00906	-2.53489	-0.840396	-1.02921	-0.82926	0.163976
FJ709_RS04525	AC0708_RS04540	SHG_00907	-0.105639	-0.0198487	0.870374	0.00155917	-0.957723
FJ709_RS04530	AC0708_RS04545	SHG_00908	2.55006	0.557364	0.578588	0.180031	1.23408
FJ709_RS04535	AC0708_RS04550	SHG_00909	3.23465	0.807489	-0.321781	1.44165	1.30729
FJ709_RS04540	AC0708_RS04555	SHG_00910	4.23454	1.80799	0.813059	0.306193	1.30729
FJ709_RS04545	AC0708_RS04560	SHG_00911	3.81245	0.736025	1.32889	-0.0722914	1.81982
FJ709_RS04550	AC0708_RS04565	SHG_00912	2.96088	0.736025	1.32889	0.306193	0.589764
FJ709_RS04555	AC0708_RS04570	SHG_00913	-1.34541	-2.36077	1.32889	-0.261533	-0.0520036
FJ709_RS04560	AC0708_RS04575	SHG_00914	2.07735	1.80799	1.32889	-0.82926	-0.230272
FJ709_RS04565	AC0708_RS04580	SHG_00915	1.48117	-0.276388	0.503557	0.20297	1.05103
FJ709_RS04570	AC0708_RS04585	SHG_00916	1.38962	-0.0679498	-0.0466683	1.44165	0.0625977
FJ709_RS04575	AC0708_RS04590	SHG_00917	4.46436	0.557364	1.32889	1.44165	1.13645
FJ709_RS04580	AC0708_RS04595	SHG_00918	0.87985	-0.465877	0.090888	0.533283	0.721555
FJ709_RS04585	AC0708_RS04600	SHG_00919	1.5841	0.307238	0.641113	-0.261533	0.897277
FJ709_RS04590	AC0708_RS04605	SHG_00920	-1.71151	0.307238	-0.0466683	-0.375079	-1.597
FJ709_RS04595	AC0708_RS04610	SHG_00921	-0.305986	0.140488	0.297222	0.169938	-0.913635
FJ709_RS04600	AC0708_RS04615	SHG_00922	-1.73138	0.898444	-0.73445	-3.10016	1.20479
FJ709_RS04605	AC0708_RS04620	SHG_00923	-1.38463	0.140488	-0.872006	-0.504845	-0.148269
FJ709_RS04610	AC0708_RS04625	SHG_00924	3.36288	0.974239	0.641113	-0.0722914	1.81982
FJ709_RS04615	AC0708_RS04630	SHG_00925	0.529609	-0.546131	0.203434	0.590056	0.28225
FJ709_RS04620	AC0708_RS04635	SHG_00926	-0.267828	1.09335	-0.439686	-0.504845	-0.416644
FJ709_RS04625	AC0708_RS04640	SHG_00927	-2.00981	0.557364	-2.20827	-1.15367	0.794772
FJ709_RS04630	AC0708_RS04645	SHG_00928	-0.485184	0.696322	1.32889	-3.10016	0.589764
FJ709_RS04635	AC0708_RS04650	SHG_00929	2.72515	0.140488	0.641113	1.44165	0.501903
FJ709_RS04640	AC0708_RS04655	SHG_00930	2.97503	0.784751	0.641113	0.773732	0.775432
FJ709_RS04645	AC0708_RS04660	SHG_00931	0.0185247	0.140488	-1.14712	0.742905	0.28225
FJ709_RS04650	AC0708_RS04665	SHG_00932	-2.17326	-1.76523	-0.73445	0.0441653	0.28225
FJ709_RS04655	AC0708_RS04670	SHG_00933	-1.9644	-1.05059	-0.73445	0.533283	-0.712646
FJ709_RS04660	AC0708_RS04675	SHG_00934	-6.43302	-1.52701	-2.79779	0.684677	-2.79288
FJ709_RS04665	AC0708_RS04680	SHG_00935	3.14013	-0.693263	1.32889	0.684677	1.81982
FJ709_RS04670	AC0708_RS04685	SHG_00936	-1.24912	-2.01746	0.813059	0.0441653	-0.0888868
FJ709_RS04675	AC0708_RS04690	SHG_00937	0.374413	-0.465877	-0.0466683	1.11723	-0.230272
FJ709_RS04680	AC0708_RS04695	SHG_00938	-4.54576	-3.19452	0	1.44165	-2.79288
FJ709_RS04685	AC0708_RS04700	SHG_00939	2.06958	0.696322	1.32889	-0.82926	0.873622
FJ709_RS04690	AC0708_RS04705	SHG_00940	3.31659	1.80799	0.297222	1.44165	-0.230272
FJ709_RS04695	AC0708_RS04710	SHG_00941	-0.737545	0.140488	-1.42223	0.533283	0.0109148
FJ709_RS04700	AC0708_RS04715	SHG_00942	2.14872	0.63093	0.149841	1.02875	0.339197
FJ709_RS04705	AC0708_RS04720	SHG_00943	3.30885	1.09335	0.813059	0.306193	1.09626
FJ709_RS04710	AC0708_RS04725	SHG_00944	2.17774	1.01812	0.503557	0.20297	0.453091
FJ709_RS04715	AC0708_RS04730	SHG_00945	0.138325	0.974239	0.297222	-1.58623	0.453091
FJ709_RS04720	AC0708_RS04735	SHG_00946	-3.52078	0.557364	-2.79779	-3.10016	1.81982
FJ709_RS04735	AC0708_RS04750	SHG_00949	0.971692	-0.193012	-0.0466683	1.44165	-0.230272
FJ709_RS04740	AC0708_RS04755	SHG_00950	-1.68355	-0.824908	-0.321781	-0.0722914	-0.464568
FJ709_RS04745	AC0708_RS04760	SHG_00951	-2.87719	-1.29701	0.228444	-2.09087	0.28225
FJ709_RS04750	AC0708_RS04765	SHG_00952	-2.82516	-0.693263	0	-1.58623	-0.545671
FJ709_RS04755	AC0708_RS04770	SHG_00953	2.90215	1.30774	0.411853	0.432354	0.750205
FJ709_RS04760	AC0708_RS04775	SHG_00954	-6.65577	-3.19452	-2.11001	1.44165	-2.79288
FJ709_RS04765	AC0708_RS04780	SHG_00955	-1.72274	0.255488	-1.29718	-0.450775	-0.230272
FJ709_RS04770	AC0708_RS04785	SHG_00956	-1.10567	-1.19351	-0.171719	0.0441653	0.215399
FJ709_RS04775	AC0708_RS04790	SHG_00957	0.904347	1.30774	-0.73445	-0.335585	0.666642
FJ709_RS04780	AC0708_RS04795	SHG_00958	0.73591	-0.380607	0.0591442	0.684677	0.372695
FJ709_RS04785	AC0708_RS04800	SHG_00959	0.862814	-0.193012	-0.218614	0.684677	0.589764
FJ709_RS04790	AC0708_RS04805	SHG_00960	-6.48269	-1.86052	-2.79779	-1.08158	-0.742795
FJ709_RS04795	AC0708_RS04810	SHG_00961	-3.71626	-0.885667	-1.14712	-0.82926	-0.854212
FJ709_RS04800	AC0708_RS04815	SHG_00962	2.4747	0.557364	1.32889	0.306193	0.28225
FJ709_RS04805	AC0708_RS04820	SHG_00963	1.90791	0.63093	0.297222	0.143985	0.835774
FJ709_RS04810	AC0708_RS04825	SHG_00964	0.152783	-1.52701	0.0591442	0.792815	0.827838
FJ709_RS04815	AC0708_RS04830	SHG_00965	-1.96546	-1.31858	-0.321781	-0.504845	0.179746
FJ709_RS04820	AC0708_RS04835	SHG_00966	2.26388	-0.276388	1.32889	1.44165	-0.230272
FJ709_RS04825	AC0708_RS04840	SHG_00967	3.97005	1.49533	-0.171719	1.44165	1.20479
FJ709_RS04830	AC0708_RS04845	SHG_00968	0.556049	-0.92065	0.578588	0.615862	0.28225
FJ709_RS04835	AC0708_RS04850	SHG_00969	-0.487619	-0.40242	0.217863	-0.622814	0.319752
FJ709_RS04840	AC0708_RS04855	SHG_00970	1.13059	0.473989	0.578588	-0.375079	0.453091
FJ709_RS04845	AC0708_RS04860	SHG_00971	1.32785	-0.693263	0.297222	1.44165	0.28225
FJ709_RS04850	AC0708_RS04865	SHG_00972	0.91275	0.353773	0.0257297	0.211572	0.321675
FJ709_RS04855	AC0708_RS04870	SHG_00973	-0.811549	-0.574156	-0.439686	0.0791023	0.123191
FJ709_RS04860	AC0708_RS04875	SHG_00974	3.11795	0.557364	0.813059	-0.0722914	1.81982
FJ709_RS04865	AC0708_RS04880	SHG_00975	1.04935	-0.465877	1.32889	1.44165	-1.25532
FJ709_RS04870	AC0708_RS04885	SHG_00976	-2.27107	0.140488	1.32889	-3.10016	-0.64029
FJ709_RS04875	AC0708_RS04890	SHG_00977	0.574099	-0.415346	-0.73445	1.44165	0.28225
FJ709_RS04880	AC0708_RS04895	SHG_00978	-2.83938	-0.693263	-0.0466683	-1.28344	-0.816012
FJ709_RS04885	AC0708_RS04900	SHG_00979	-7.50221	-2.19402	-2.79779	-3.10016	0.589764
FJ709_RS04890	AC0708_RS04905	SHG_00980	2.37403	0.898444	-0.0466683	0.873919	0.648338
FJ709_RS04895	AC0708_RS04910	SHG_00981	1.22725	1.25216	-1.29718	0.937	0.33527
FJ709_RS04900	AC0708_RS04915	SHG_00982	4.26239	0.807489	1.32889	0.306193	1.81982
FJ709_RS04905	AC0708_RS04920	SHG_00983	0.205524	0.140488	-0.144923	-0.0722914	0.28225
FJ709_RS04910	AC0708_RS04925	SHG_00984	-1.0425	-0.693263	-0.0466683	-0.0722914	-0.230272
FJ709_RS04915	AC0708_RS04930	SHG_00985	2.70818	0.557364	0.870374	0.143985	1.13645
FJ709_RS04920	AC0708_RS04935	SHG_00986	0.62914	-0.693263	-0.0466683	1.44165	-0.072573
FJ709_RS04925	AC0708_RS04940	SHG_00987	3.12694	0.807489	1.32889	-0.82926	1.81982
FJ709_RS04930	AC0708_RS04945	SHG_00988	-3.53012	-3.19452	1.32889	0.615862	-2.28036
FJ709_RS04935	AC0708_RS04950	SHG_00989	1.04204	1.09335	0.0591442	0.306193	-0.416644
FJ709_RS04940	AC0708_RS04955	SHG_00990	0.719002	-0.251866	0.0591442	0.116951	0.794772
FJ709_RS04945	AC0708_RS04960	SHG_00991	4.13711	0.557364	1.32889	0.792815	1.45804
FJ709_RS04950	AC0708_RS04965	SHG_00992	2.76027	0.616917	0.916226	0.432354	0.794772
FJ709_RS04955	AC0708_RS04970	SHG_00993	0.277705	-0.276388	-0.546873	0.306193	0.794772
FJ709_RS04960	AC0708_RS04975	SHG_00994	3.53189	1.80799	0	1.44165	0.28225
FJ709_RS04965	AC0708_RS04980	SHG_00995	-1.31425	-0.262013	-0.37033	-0.305205	-0.376707
FJ709_RS04970	AC0708_RS04985	SHG_00996	-1.64918	-0.693263	-0.73445	-0.576937	0.355468
FJ709_RS04975	AC0708_RS04990	SHG_00997	-2.91736	-1.94389	0.503557	-0.622814	-0.854212
FJ709_RS04980	AC0708_RS04995	SHG_00998	-1.87887	-1.65528	-0.465318	0.143985	0.0977421
FJ709_RS04985	AC0708_RS05000	SHG_00999	1.67229	0.228251	-0.0466683	0.143985	1.34672
FJ709_RS04990	AC0708_RS05005	SHG_01000	2.32334	1.39112	-0.321781	0.20297	1.05103
FJ709_RS04995	AC0708_RS05010	SHG_01001	0.15431	0.244707	0.578588	-0.504845	-0.16414
FJ709_RS05000	AC0708_RS05015	SHG_01002	-1.58334	0.974239	-1.76612	-1.58623	0.794772
FJ709_RS05005	AC0708_RS05020	SHG_01003	-7.04486	1.80799	-1.42223	-3.10016	-4.33045
FJ709_RS05010	AC0708_RS05025	SHG_01004	1.55875	-1.05059	1.32889	0.143985	1.13645
FJ709_RS05015	AC0708_RS05030	SHG_01005	0.213568	0.807489	-0.144923	-0.0722914	-0.376707
FJ709_RS05020	AC0708_RS05035	SHG_01006	-0.893216	-0.434513	-0.73445	0.169938	0.105808
FJ709_RS05025	AC0708_RS05040	SHG_01007	1.62131	0.378703	1.32889	0.143985	-0.230272
FJ709_RS05030	AC0708_RS05045	SHG_01008	1.62503	-1.05059	1.32889	0	1.34672
FJ709_RS05035	AC0708_RS05050	SHG_01009	0.918808	-0.693263	1.32889	-0.0722914	0.355468
FJ709_RS05040	AC0708_RS05055	SHG_01010	0.264064	0.557364	-2.79779	0.684677	1.81982
FJ709_RS05045	AC0708_RS05060	SHG_01011	1.10779	0.640739	-0.0466683	0.615862	-0.102142
FJ709_RS05050	AC0708_RS05065	SHG_01012	2.09024	1.80799	0	0	0.28225
FJ709_RS05055	AC0708_RS05070	SHG_01013	1.86039	0.118832	0.694019	0.413311	0.634223
FJ709_RS05060	AC0708_RS05075	SHG_01014	2.2983	1.30774	0	-0.82926	1.81982
FJ709_RS05065	AC0708_RS05080	SHG_01015	3.7058	0.140488	1.32889	1.44165	0.794772
FJ709_RS05070	AC0708_RS05085	SHG_01016	0.366797	0.974239	0	0.306193	-0.913635
FJ709_RS05075	AC0708_RS05090	SHG_01017	0.783249	1.30774	-0.73445	-0.0722914	0.28225
FJ709_RS05080	AC0708_RS05095	SHG_01018	1.39584	-3.19452	1.32889	1.44165	1.81982
FJ709_RS05085	AC0708_RS05100	SHG_01019	1.41316	0.491541	0.149841	0.873919	-0.102142
FJ709_RS05090	AC0708_RS05105	SHG_01020	1.14344	0.216284	0.953741	0.306193	-0.332777
FJ709_RS05095	AC0708_RS05110	SHG_01021	-1.45365	-1.27048	-0.73445	0.576539	-0.0252633
FJ709_RS05100	AC0708_RS05115	SHG_01022	1.94439	0.502989	0.297222	0.20297	0.941207
FJ709_RS05105	AC0708_RS05120	SHG_01023	-2.50765	-2.63868	-0.439686	1.44165	-0.870925
FJ709_RS05110	AC0708_RS05125	SHG_01024	-4.0922	-0.193012	0.503557	-0.0722914	-4.33045
FJ709_RS05115	AC0708_RS05130	SHG_01025	0.595564	-0.216834	0.149841	0.0142193	0.648338
FJ709_RS05120	AC0708_RS05135	SHG_01026	1.85002	1.35322	0.578588	-0.261533	0.179746
FJ709_RS05125	AC0708_RS05140	SHG_01027	1.83237	0.696322	0.641113	-0.504845	0.999781
FJ709_RS05130	AC0708_RS05145	SHG_01028	3.33478	1.01812	0.578588	0.533283	1.20479
FJ709_RS05135	AC0708_RS05150	SHG_01029	3.19581	0.696322	1.32889	-0.209922	1.38051
FJ709_RS05140	AC0708_RS05155	SHG_01030	3.69937	1.25216	1.32889	0.83607	0.28225
FJ709_RS05145	AC0708_RS05160	SHG_01031	0.112953	-1.76523	-0.73445	0.792815	1.81982
FJ709_RS05150	AC0708_RS05165	SHG_01032	-1.13986	0.140488	0	-3.10016	1.81982
FJ709_RS05165	AC0708_RS05180	SHG_01035	-0.127414	-1.19351	0.503557	0.792815	-0.230272
FJ709_RS05170	AC0708_RS05185	SHG_01036	-0.421224	-0.0111031	0.503557	-1.96471	1.05103
FJ709_RS05175	AC0708_RS05190	SHG_01037	2.09502	0.140488	1.32889	1.44165	-0.816012
FJ709_RS05180	AC0708_RS05195	SHG_01038	1.92994	1.30774	-0.0466683	0.0791023	0.589764
FJ709_RS05185	AC0708_RS05200	SHG_01039	0.797821	0.378703	0.090888	-0.261533	0.589764
FJ709_RS05190	AC0708_RS05205	SHG_01040	2.90657	1.80799	0.297222	1.44165	-0.64029
FJ709_RS05195	AC0708_RS05210	SHG_01041	-0.455199	0.696322	1.32889	-1.73762	-0.742795
FJ709_RS05200	AC0708_RS05215	SHG_01042	2.37778	1.39112	1.32889	-1.28344	0.941207
		SHG_01043	1.12655	-0.693263	0	0	1.81982
FJ709_RS05205	AC0708_RS05220	SHG_01044	0.694584	0.140488	0.0591442	0.432354	0.0625977
FJ709_RS05210	AC0708_RS05225	SHG_01045	-0.121728	0.228251	0.203434	-0.902515	0.349101
FJ709_RS05215	AC0708_RS05230	SHG_01046	-0.769085	0.807489	0.228444	-0.82926	-0.975759
FJ709_RS05220	AC0708_RS05235	SHG_01047	2.15937	1.18268	-0.439686	1.44165	-0.0252633
FJ709_RS05225	AC0708_RS05240	SHG_01048	0.0155023	0.44367	-0.73445	0.792815	-0.486533
FJ709_RS05230	AC0708_RS05245	SHG_01049	-1.88445	-0.0679498	0	-1.58623	-0.230272
FJ709_RS05235	AC0708_RS05250	SHG_01050	0.831287	0.736025	-0.73445	-0.375079	1.20479
FJ709_RS05240	AC0708_RS05255	SHG_01051	1.54681	0.557364	-0.73445	1.44165	0.28225
FJ709_RS05245	AC0708_RS05260	SHG_01052	-1.51331	-0.335941	0.228444	-1.28344	-0.122373
FJ709_RS05250	AC0708_RS05265	SHG_01053	-1.14716	-0.693263	-0.0466683	-0.82926	0.422029
FJ709_RS05255	AC0708_RS05270	SHG_01054	2.33975	0.671057	0.641113	-0.0234547	1.05103
FJ709_RS05260	AC0708_RS05275	SHG_01055	-3.7184	-1.37542	-1.42223	-0.375079	-0.545671
FJ709_RS05265	AC0708_RS05280	SHG_01056	-1.0543	0.974239	-1.07834	-0.18043	-0.769769
FJ709_RS05270	AC0708_RS05285	SHG_01057	-2.01144	-0.693263	1.32889	-3.10016	0.453091
FJ709_RS05275	AC0708_RS05290	SHG_01058	0.900379	0.974239	0.503557	-0.504845	-0.072573
FJ709_RS05280	AC0708_RS05295	SHG_01059	0.567993	0.807489	0	-0.82926	0.589764
FJ709_RS05285	AC0708_RS05300	SHG_01060	-0.926842	-0.276388	-1.42223	0.873919	-0.102142
FJ709_RS05290	AC0708_RS05305	SHG_01061	-0.276287	0.228251	-0.73445	-0.13052	0.360432
FJ709_RS05295	AC0708_RS05310	SHG_01062	0.88341	0.807489	0	0.306193	-0.230272
FJ709_RS05300	AC0708_RS05315	SHG_01063	0.312377	0.325766	0.578588	-0.654575	0.0625977
FJ709_RS05305	AC0708_RS05320	SHG_01064	-2.85847	0.140488	-0.73445	0.143985	-2.40849
FJ709_RS05310	AC0708_RS05325	SHG_01065	-0.591023	0.925195	-0.0466683	-0.82926	-0.64029
FJ709_RS05315	AC0708_RS05330	SHG_01066	1.79431	-0.335941	1.32889	1.44165	-0.64029
FJ709_RS05320	AC0708_RS05335	SHG_01067	0.362104	-0.443138	0.297222	0.533283	-0.0252633
FJ709_RS05325	AC0708_RS05340	SHG_01068	1.93584	0.63093	0.503557	1.44165	-0.64029
FJ709_RS05330	AC0708_RS05345	SHG_01069	0.49124	0.140488	-0.73445	0.684677	0.400525
FJ709_RS05335	AC0708_RS05350	SHG_01070	1.20955	0.557364	-0.0466683	1.44165	-0.742795
FJ709_RS05340	AC0708_RS05355	SHG_01071	-0.693498	0.870021	-0.0466683	-0.261533	-1.25532
FJ709_RS05345	AC0708_RS05360	SHG_01072	0.0208837	-0.172169	-0.73445	0.684677	0.242825
FJ709_RS05350	AC0708_RS05365	SHG_01073	-3.54381	-2.10702	0	-0.654575	-0.782219
FJ709_RS05355	AC0708_RS05370	SHG_01074	2.04916	1.09335	1.32889	-0.962842	0.589764
FJ709_RS05360	AC0708_RS05375	SHG_01075	2.69551	1.18268	0.411853	0.937	0.163976
FJ709_RS05365	AC0708_RS05380	SHG_01076	2.18492	0.418405	0.55514	1.44165	-0.230272
FJ709_RS05370	AC0708_RS05385	SHG_01077	0.087742	-0.116051	0.641113	0.20297	-0.64029
FJ709_RS05375	AC0708_RS05390	SHG_01078	0.126576	-0.500859	0.297222	0.432354	-0.102142
FJ709_RS05380	AC0708_RS05395	SHG_01079	1.15899	-0.693263	-0.0466683	0.0791023	1.81982
FJ709_RS05385	AC0708_RS05400	SHG_01080	1.09263	0.557364	-0.73445	0.987464	0.28225
FJ709_RS05390	AC0708_RS05405	SHG_01081	-2.26375	0.974239	-2.79779	-0.209922	-0.230272
FJ709_RS05395	AC0708_RS05410	SHG_01082	1.48176	0.557364	-0.439686	0.96356	0.400525
FJ709_RS05400	AC0708_RS05415	SHG_01083	1.85972	0.720489	0.411853	0.180031	0.547348
FJ709_RS05405	AC0708_RS05420	SHG_01084	2.86167	1.28141	0.297222	0.0223296	1.2607
FJ709_RS05410	AC0708_RS05425	SHG_01085	1.97165	-0.335941	0.297222	0.873919	1.13645
FJ709_RS05415	AC0708_RS05430	SHG_01086	1.87308	0.44367	-0.73445	0.590056	1.57381
FJ709_RS05420	AC0708_RS05435	SHG_01087	2.05511	0.736025	0.503557	0.533283	0.28225
FJ709_RS05425	AC0708_RS05440	SHG_01088	1.19817	-0.693263	1.32889	0.792815	-0.230272
FJ709_RS05430	AC0708_RS05445	SHG_01089	3.46601	0.807489	1.32889	0.432354	0.897277
FJ709_RS05435	AC0708_RS05450	SHG_01090	2.52421	1.09335	-0.439686	0.760374	1.11017
FJ709_RS05440	AC0708_RS05455	SHG_01091	1.52407	1.00759	0.739368	0.00738947	-0.230272
FJ709_RS05445	AC0708_RS05460	SHG_01092	-1.49905	0.057113	-1.76612	-0.0722914	0.28225
FJ709_RS05450	AC0708_RS05465	SHG_01093	1.37368	0.696322	-0.218614	1.44165	-0.545671
FJ709_RS05455	AC0708_RS05470	SHG_01094	1.20428	0.140488	0.766164	0.105819	0.191805
FJ709_RS05460	AC0708_RS05475	SHG_01095	1.80139	0.925195	0.228444	0.432354	0.215399
FJ709_RS05465	AC0708_RS05480	SHG_01096	3.72954	1.80799	0.641113	0.143985	1.13645
FJ709_RS05470	AC0708_RS05485	SHG_01097	3.64906	0.855132	0.503557	1.44165	0.848722
FJ709_RS05475	AC0708_RS05490	SHG_01098	2.98414	1.18268	0.297222	1.44165	0.0625977
FJ709_RS05485	AC0708_RS05500	SHG_01099	-1.24989	0.473989	0.0591442	-0.428512	-1.35451
FJ709_RS05490	AC0708_RS05505	SHG_01100	1.38358	0.616917	0.578588	0.873919	-0.685848
FJ709_RS05495	AC0708_RS05510	SHG_01101	0.37936	0.557364	-0.0466683	0.684677	-0.816012
FJ709_RS05500	AC0708_RS05515	SHG_01102	3.3873	1.59955	0.203434	0.533283	1.05103
FJ709_RS05505	AC0708_RS05520	SHG_01103	1.33925	0.557364	1.32889	-0.82926	0.28225
FJ709_RS05510	AC0708_RS05525	SHG_01104	1.5871	0.736025	0.641113	-0.0722914	0.28225
FJ709_RS05515	AC0708_RS05530	SHG_01105	1.06273	0.557364	-0.321781	0.684677	0.142471
FJ709_RS05520	AC0708_RS05535	SHG_01106	-1.45453	1.09335	-0.258293	-0.82926	-1.46033
FJ709_RS05525	AC0708_RS05540	SHG_01107	1.03078	0.307238	1.32889	-0.375079	-0.230272
FJ709_RS05530	AC0708_RS05545	SHG_01108	-0.496785	0.807489	-0.96371	-0.622814	0.28225
FJ709_RS05535	AC0708_RS05550	SHG_01109	3.91767	0.557364	1.32889	1.44165	0.589764
FJ709_RS05540	AC0708_RS05555	SHG_01110	0.603621	-0.415346	0.203434	0.533283	0.28225
FJ709_RS05545	AC0708_RS05560	SHG_01111	-0.233955	-0.116051	0.203434	0.615862	-0.9372
FJ709_RS05550	AC0708_RS05565	SHG_01112	1.53159	-0.693263	1.32889	0.306193	0.589764
FJ709_RS05555	AC0708_RS05570	SHG_01113	0.187746	-1.15646	0.503557	0.742905	0.0977421
FJ709_RS05560	AC0708_RS05575	SHG_01114	-3.30945	-2.36077	0.297222	-0.82926	-0.416644
FJ709_RS05565	AC0708_RS05580	SHG_01115	-0.553604	-0.693263	-0.0466683	1.44165	-1.25532
FJ709_RS05570	AC0708_RS05585	SHG_01116	2.16851	0.557364	1.32889	0	0.28225
FJ709_RS05575	AC0708_RS05590	SHG_01117	0.316635	-1.52701	-0.73445	1.44165	1.13645
FJ709_RS05580	AC0708_RS05595	SHG_01118	3.88818	1.35322	0.503557	1.44165	0.589764
FJ709_RS05585	AC0708_RS05600	SHG_01119	1.85358	-0.465877	1.32889	-0.82926	1.81982
FJ709_RS05590	AC0708_RS05605	SHG_01120	2.77826	-0.335941	0.411853	1.44165	1.2607
FJ709_RS05595	AC0708_RS05610	SHG_01121	-0.690497	-0.0111031	-0.144923	0.105819	-0.64029
FJ709_RS05600	AC0708_RS05615	SHG_01122	3.08833	1.80799	-0.0466683	0.873919	0.453091
FJ709_RS05605	AC0708_RS05620	SHG_01123	3.87255	0.307238	1.32889	1.44165	0.794772
FJ709_RS05610	AC0708_RS05625	SHG_01124	0.635631	-0.693263	1.32889	0	0
FJ709_RS05615	AC0708_RS05630	SHG_01125	-2.15319	-0.393113	-1.29718	-0.745152	0.28225
FJ709_RS05620	AC0708_RS05635	SHG_01126	-0.402595	0.807489	-0.321781	-0.0722914	-0.816012
FJ709_RS05625	AC0708_RS05640	SHG_01127	0.181137	-0.536935	0.739368	0.372984	-0.394279
FJ709_RS05630	AC0708_RS05645	SHG_01128	-2.11959	-0.92065	-0.321781	-0.305205	-0.571954
FJ709_RS05635	AC0708_RS05650	SHG_01129	0.57562	0.140488	0.739368	-0.82926	0.525024
FJ709_RS05640	AC0708_RS05655	SHG_01130	1.91756	0.378703	1.32889	-0.0722914	0.28225
FJ709_RS05645	AC0708_RS05660	SHG_01131	1.46641	0.082988	1.32889	-0.695677	0.750205
FJ709_RS05650	AC0708_RS05665	SHG_01132	0.365883	0.348926	-0.439686	-0.18043	0.637073
FJ709_RS05655	AC0708_RS05670	SHG_01133	-1.62436	-0.97118	-1.97246	1.44165	-0.122373
FJ709_RS05660	AC0708_RS05675	SHG_01134	0.96082	-0.693263	0.149841	1.44165	0.0625977
FJ709_RS05665	AC0708_RS05680	SHG_01135	1.8443	0.378703	-0.258293	1.44165	0.28225
FJ709_RS05670	AC0708_RS05685	SHG_01136	-0.0143938	0.696322	-0.439686	-0.450775	0.179746
FJ709_RS05675	AC0708_RS05690	SHG_01137	-2.33722	-1.27048	-0.73445	-0.209922	-0.122373
FJ709_RS05680	AC0708_RS05695	SHG_01138	1.66854	-0.0679498	0.503557	0.742905	0.490029
FJ709_RS05685	AC0708_RS05700	SHG_01139	3.4549	0	1.32889	0.306193	1.81982
		SHG_01140	1.80799	1.80799	0	0	0
FJ709_RS05690	AC0708_RS05705	SHG_01141	-3.2848	-0.693263	1.32889	0	-3.92043
FJ709_RS05695	AC0708_RS05710	SHG_01142	-0.746628	0.000361812	-0.0466683	0.105819	-0.80614
FJ709_RS05700	AC0708_RS05715	SHG_01143	0.442752	0.0293212	-0.127584	0.160622	0.380393
FJ709_RS05705	AC0708_RS05720	SHG_01144	-1.39481	0.557364	-0.321781	-0.375079	-1.25532
FJ709_RS05710	AC0708_RS05725	SHG_01145	-1.95582	-1.19351	0.297222	-0.82926	-0.230272
FJ709_RS05715	AC0708_RS05730	SHG_01146	2.33281	0.378703	0.916226	-0.0722914	1.11017
FJ709_RS05720	AC0708_RS05735	SHG_01147	1.41723	0.696322	0.203434	-0.0722914	0.589764
FJ709_RS05725	AC0708_RS05740	SHG_01148	2.1353	0.807489	0.739368	0.306193	0.28225
FJ709_RS05730	AC0708_RS05745	SHG_01149	2.08616	-0.0111031	0.739368	0.20297	1.15492
FJ709_RS05735	AC0708_RS05750	SHG_01150	4.88441	1.80799	1.32889	-0.0722914	1.81982
FJ709_RS05740	AC0708_RS05755	SHG_01151	1.6959	0.696322	-0.73445	0.792815	0.941207
FJ709_RS05765	AC0708_RS05780	SHG_01156	-0.285686	-0.455049	0.444604	0.0441653	-0.319407
FJ709_RS05770	AC0708_RS05785	SHG_01157	2.27166	1.80799	-2.79779	1.44165	1.81982
FJ709_RS05775	AC0708_RS05790	SHG_01158	0.119725	-0.251866	0.297222	-0.545397	0.619765
FJ709_RS05780	AC0708_RS05795	SHG_01159	0.624209	0.394239	-0.73445	0.123055	0.841365
FJ709_RS05785	AC0708_RS05800	SHG_01160	3.53189	1.80799	0	1.44165	0.28225
FJ709_RS05790	AC0708_RS05805	SHG_01161	-1.45224	0.557364	-0.0466683	-1.58623	-0.376707
FJ709_RS05795	AC0708_RS05810	SHG_01162	0.642781	0.473989	-0.321781	0.105819	0.384755
FJ709_RS05805	AC0708_RS05820	SHG_01164	0.813236	1.03837	-0.127584	-0.0722914	-0.0252633
FJ709_RS05815	AC0708_RS05830	SHG_01165	1.4875	-0.415346	0.297222	1.44165	0.163976
FJ709_RS05820	AC0708_RS05835	SHG_01166	-1.02698	-0.335941	-0.417012	-0.18043	-0.0935996
FJ709_RS05825	AC0708_RS05840	SHG_01167	-1.49983	-0.693263	-0.0466683	-0.622814	-0.137086
FJ709_RS05830	AC0708_RS05845	SHG_01168	-1.70255	-0.860014	-1.14712	0.0223296	0.28225
FJ709_RS05835	AC0708_RS05850	SHG_01169	-1.31307	-0.693263	0.149841	0.143985	-0.913635
FJ709_RS05840	AC0708_RS05855	SHG_01170	1.11471	-1.11014	1.32889	0.306193	0.589764
FJ709_RS05845	AC0708_RS05860	SHG_01171	-1.51571	-0.554305	-0.73445	0.105819	-0.332777
FJ709_RS05850	AC0708_RS05865	SHG_01172	-1.10691	1.18268	0	-0.82926	-1.46033
FJ709_RS05855	AC0708_RS05870	SHG_01173	0.54505	1.21946	0.149841	-0.504845	-0.319407
FJ709_RS05860	AC0708_RS05875	SHG_01174	0.107277	0.557364	0.503557	-0.576937	-0.376707
FJ709_RS05865	AC0708_RS05880	SHG_01175	-1.40572	-0.693263	-1.76612	0.873919	0.179746
FJ709_RS05870	AC0708_RS05885	SHG_01176	1.10556	0.502989	0.149841	-0.0722914	0.525024
FJ709_RS05875	AC0708_RS05890	SHG_01177	0.652285	0.189532	0.411853	-0.0722914	0.123191
FJ709_RS05880	AC0708_RS05895	SHG_01178	-5.20931	-3.19452	-0.73445	-3.10016	1.81982
FJ709_RS05885	AC0708_RS05900	SHG_01179	-1.057	-0.23849	-0.992368	0.246432	-0.072573
FJ709_RS05890	AC0708_RS05905	SHG_01180	-2.27287	-0.693263	-0.73445	-0.428512	-0.416644
FJ709_RS05895	AC0708_RS05910	SHG_01181	0.917316	0.140488	0.813059	-0.261533	0.225303
FJ709_RS05900	AC0708_RS05915	SHG_01182	-0.237727	-0.465877	-0.0466683	0.987464	-0.712646
FJ709_RS05905	AC0708_RS05920	SHG_01183	2.43326	1.47449	-0.0466683	-0.375079	1.38051
FJ709_RS05910	AC0708_RS05925	SHG_01184	2.05129	1.00759	0.709891	0.684677	-0.350866
FJ709_RS05915	AC0708_RS05930	SHG_01185	2.02439	0.807489	0.411853	0.432354	0.372695
FJ709_RS05920	AC0708_RS05935	SHG_01186	3.19057	1.80799	0	0.792815	0.589764
FJ709_RS05925	AC0708_RS05940	SHG_01187	-0.884753	-0.116051	-0.0466683	0.533283	-1.25532
FJ709_RS05930	AC0708_RS05945	SHG_01188	3.47648	0.807489	0.090888	1.44165	1.13645
FJ709_RS05935	AC0708_RS05950	SHG_01189	1.6653	1.80799	-0.218614	0.306193	-0.230272
FJ709_RS05940	AC0708_RS05955	SHG_01190	1.66824	0.44367	1.32889	-0.504845	0.400525
FJ709_RS05945	AC0708_RS05960	SHG_01191	0.690172	0.671057	-0.243177	0.306193	-0.0439005
FJ709_RS05950	AC0708_RS05965	SHG_01192	1.49388	0.557364	0	0.873919	0.0625977
FJ709_RS05970	AC0708_RS05985	SHG_01196	2.27988	0.140488	0.297222	1.44165	0.400525
		SHG_01197	-4.33045	0	0	0	-4.33045
		SHG_01198	-4.59516	-0.193012	-0.0466683	-3.10016	-1.25532
FJ709_RS05975	AC0708_RS05990	SHG_01199	0.724436	0.057113	0.149841	0.590056	-0.072573
FJ709_RS05980	AC0708_RS05995	SHG_01200	0.0372497	-0.251866	-0.73445	0.264139	0.759426
FJ709_RS05985	AC0708_RS06000	SHG_01201	0.114983	-0.415346	0.813059	0.533283	-0.816012
FJ709_RS05990	AC0708_RS06005	SHG_01202	-0.611252	-0.693263	-1.42223	1.44165	0.0625977
FJ709_RS05995	AC0708_RS06010	SHG_01203	1.38469	-0.0111031	0.357909	-0.0722914	1.11017
FJ709_RS06000	AC0708_RS06015	SHG_01204	1.38273	0.736025	0.203434	0.432354	0.0109148
FJ709_RS06005	AC0708_RS06020	SHG_01205	0.631942	-0.193012	0.444604	0.432354	-0.0520036
FJ709_RS06010	AC0708_RS06025	SHG_01206	0.596452	0.607389	0.0393044	0.180031	-0.230272
FJ709_RS06015	AC0708_RS06030	SHG_01207	1.34816	0.807489	-0.218614	0.306193	0.453091
FJ709_RS06020	AC0708_RS06035	SHG_01208	3.71421	0.974239	0.503557	1.44165	0.794772
FJ709_RS06025	AC0708_RS06040	SHG_01209	-0.117499	-0.500859	0.357909	-0.0722914	0.0977421
FJ709_RS06030	AC0708_RS06045	SHG_01210	-1.07821	-0.276388	-0.872006	-0.0722914	0.142471
FJ709_RS06035	AC0708_RS06050	SHG_01211	-0.461975	-0.335941	-0.0466683	-0.47989	0.400525
FJ709_RS06040	AC0708_RS06055	SHG_01212	1.15039	-0.693263	-0.73445	1.44165	1.13645
FJ709_RS06045	AC0708_RS06060	SHG_01213	2.82231	0.974239	-0.0466683	1.44165	0.453091
FJ709_RS06050	AC0708_RS06065	SHG_01214	-0.651796	-0.15728	0.870374	-0.519591	-0.845299
FJ709_RS06055	AC0708_RS06070	SHG_01215	-2.80335	0.0423997	-0.546873	-1.58623	-0.712646
FJ709_RS06060	AC0708_RS06075	SHG_01216	-1.09783	-0.40242	0.444604	-0.709738	-0.430281
FJ709_RS06065	AC0708_RS06080	SHG_01217	-0.631554	-0.251866	0.00245893	-0.47989	0.0977421
FJ709_RS06070	AC0708_RS06085	SHG_01218	-1.88087	0.0329073	-1.14712	-0.82926	0.0625977
FJ709_RS06080	AC0708_RS06095	SHG_01220	1.17071	1.18268	-0.73445	-0.0722914	0.794772
FJ709_RS06085	AC0708_RS06100	SHG_01221	0.997018	0.268758	0.0158573	-0.305205	1.01761
FJ709_RS06090	AC0708_RS06105	SHG_01222	1.38883	1.39112	-0.0466683	0.684677	-0.64029
FJ709_RS06095	AC0708_RS06110	SHG_01223	1.55523	-0.526513	0.870374	1.44165	-0.230272
FJ709_RS06100	AC0708_RS06115	SHG_01224	-0.95164	0.140488	0.503557	0.684677	-2.28036
FJ709_RS06105	AC0708_RS06120	SHG_01225	-0.64118	0.557364	-0.243177	-0.375079	-0.580287
FJ709_RS06110	AC0708_RS06125	SHG_01226	1.40166	0.557364	-0.218614	0.403517	0.659389
FJ709_RS06115	AC0708_RS06130	SHG_01227	-1.46009	-1.68582	0.297222	-0.134085	0.0625977
FJ709_RS06120	AC0708_RS06135	SHG_01228	-1.57081	-0.465877	1.32889	-1.73762	-0.696202
FJ709_RS06125	AC0708_RS06140	SHG_01229	-2.96746	-1.72319	-0.73445	0.306193	-0.816012
FJ709_RS06130	AC0708_RS06145	SHG_01230	-2.51653	0.140488	-2.11001	-0.82926	0.28225
FJ709_RS06135	AC0708_RS06150	SHG_01231	-0.0117919	-1.52701	1.32889	1.44165	-1.25532
FJ709_RS06140	AC0708_RS06155	SHG_01232	3.03689	1.09335	0	1.44165	0.501903
FJ709_RS06145	AC0708_RS06160	SHG_01233	0.0202108	0.336665	-0.439686	0.432354	-0.309122
FJ709_RS06150	AC0708_RS06165	SHG_01234	0.16621	1.39112	0.090888	-0.82926	-0.486533
FJ709_RS06155	AC0708_RS06170	SHG_01235	1.43279	0.140488	0.203434	0.345346	0.74352
FJ709_RS06160	AC0708_RS06175	SHG_01236	-4.97048	-1.94389	1.32889	-3.10016	-1.25532
FJ709_RS06165	AC0708_RS06180	SHG_01237	-2.09141	-0.693263	-0.73445	0.0791023	-0.742795
FJ709_RS06170	AC0708_RS06185	SHG_01238	1.88157	1.80799	1.32889	0	-1.25532
FJ709_RS06175	AC0708_RS06190	SHG_01239	0.567985	-0.193012	0.297222	0.306193	0.157583
FJ709_RS06180	AC0708_RS06195	SHG_01240	0.501322	-0.546131	0.411853	0.615862	0.0197387
FJ709_RS06185	AC0708_RS06200	SHG_01241	2.45528	0.307238	-0.171719	0.792815	1.52695
FJ709_RS06190	AC0708_RS06205	SHG_01242	0.730327	-0.526513	0.739368	-0.0722914	0.589764
FJ709_RS06195	AC0708_RS06210	SHG_01243	3.48797	0.795578	1.32889	0.684677	0.678817
FJ709_RS06200	AC0708_RS06215	SHG_01244	0.425701	-0.0111031	0.739368	-0.0722914	-0.230272
FJ709_RS06205	AC0708_RS06220	SHG_01245	1.48082	1.18268	-0.575731	0.0791023	0.794772
FJ709_RS06210	AC0708_RS06225	SHG_01246	3.75154	1.80799	0	1.44165	0.501903
FJ709_RS06215	AC0708_RS06230	SHG_01247	0.702721	0.140488	1.32889	-0.82926	0.0625977
FJ709_RS06220	AC0708_RS06235	SHG_01248	0.195869	0.461162	-0.144923	0.230496	-0.350866
FJ709_RS06225	AC0708_RS06240	SHG_01249	1.52209	0.557364	1.32889	-0.375079	0.0109148
FJ709_RS06230	AC0708_RS06245	SHG_01250	-0.630904	-0.0604159	-0.922027	-0.161346	0.512885
FJ709_RS06235	AC0708_RS06250	SHG_01251	1.36864	0.945489	0.338489	-0.147988	0.232651
FJ709_RS06240	AC0708_RS06255	SHG_01252	0.202693	-0.546131	0.503557	0.393535	-0.148269
FJ709_RS06245	AC0708_RS06260	SHG_01253	-1.8958	-0.693263	0.503557	-0.450775	-1.25532
FJ709_RS06250	AC0708_RS06265	SHG_01254	1.43586	-0.465877	-0.171719	0.937	1.13645
FJ709_RS06255	AC0708_RS06270	SHG_01255	0.0226843	0.140488	-0.505189	0.873919	-0.486533
FJ709_RS06260	AC0708_RS06275	SHG_01256	-4.22673	-1.19351	0.297222	-3.10016	-0.230272
FJ709_RS06265	AC0708_RS06280	SHG_01257	-1.05445	0.057113	-0.321781	-0.82926	0.0394764
FJ709_RS06270	AC0708_RS06285	SHG_01258	-0.17053	-0.443138	-0.390559	0.600569	0.0625977
FJ709_RS06275	AC0708_RS06290	SHG_01259	1.93062	0.557364	1.32889	-0.82926	0.873622
FJ709_RS06280	AC0708_RS06295	SHG_01260	-1.9448	-0.0895123	-0.0466683	-2.09087	0.28225
FJ709_RS06285	AC0708_RS06300	SHG_01261	-1.32982	-0.0895123	-1.29718	0.0593553	-0.00248451
FJ709_RS06290	AC0708_RS06305	SHG_01262	1.33837	-1.31858	1.32889	0.533283	0.794772
FJ709_RS06295	AC0708_RS06310	SHG_01263	-1.55951	-0.546131	-0.73445	-1.58623	1.30729
FJ709_RS06300	AC0708_RS06315	SHG_01264	-2.00701	-0.415346	-0.218614	0.907315	-2.28036
FJ709_RS06305	AC0708_RS06320	SHG_01265	-0.543416	-0.335941	-0.73445	0.615862	-0.0888868
FJ709_RS06310	AC0708_RS06325	SHG_01266	-0.703571	-1.19351	0.641113	0.0791023	-0.230272
FJ709_RS06315	AC0708_RS06330	SHG_01267	-1.08642	-1.52701	1.32889	-0.0722914	-0.816012
FJ709_RS06320	AC0708_RS06335	SHG_01268	-5.58013	-1.52701	-2.79779	0	-1.25532
FJ709_RS06330	AC0708_RS06345	SHG_01269	0.971692	-0.193012	-0.0466683	1.44165	-0.230272
FJ709_RS06335	AC0708_RS06350	SHG_01270	-1.35666	0.736025	-1.02921	-0.576937	-0.486533
FJ709_RS06340	AC0708_RS06355	SHG_01271	3.06034	0.974239	0.870374	1.00909	0.206632
FJ709_RS06345	AC0708_RS06360	SHG_01272	1.35789	0.228251	0.297222	0.20297	0.629443
FJ709_RS06350	AC0708_RS06365	SHG_01273	-2.10337	-0.0679498	-1.14712	-0.0722914	-0.816012
FJ709_RS06370	AC0708_RS06385	SHG_01277	-5.54425	-2.15233	-1.42223	-1.15367	-0.816012
FJ709_RS06375	AC0708_RS06390	SHG_01278	-1.73859	0.557364	-0.321781	0.306193	-2.28036
FJ709_RS06380	AC0708_RS06395	SHG_01279	1.31118	0.336665	0.503557	-0.209922	0.680879
FJ709_RS06385	AC0708_RS06400	SHG_01280	0.340476	0.418405	0.0591442	-0.147988	0.0109148
FJ709_RS06390	AC0708_RS06405	SHG_01281	-5.9874	-3.19452	0	0	-2.79288
FJ709_RS06395	AC0708_RS06410	SHG_01282	2.4277	0.140488	0.297222	1.21455	0.775432
FJ709_RS06400	AC0708_RS06415	SHG_01283	1.40774	0.244707	-0.0466683	0.684677	0.525024
FJ709_RS06405	AC0708_RS06420	SHG_01284	-2.08455	-0.885667	-0.0466683	-1.00394	-0.148269
FJ709_RS06410	AC0708_RS06425	SHG_01285	-1.35735	-0.276388	-1.02921	-0.504845	0.453091
FJ709_RS06415	AC0708_RS06430	SHG_01286	-1.76311	-0.693263	-0.321781	-0.261533	-0.486533
FJ709_RS06420	AC0708_RS06435	SHG_01287	-0.795386	-0.0111031	-0.321781	0.792815	-1.25532
FJ709_RS06425	AC0708_RS06440	SHG_01288	0.075681	0.307238	0.149841	0.873919	-1.25532
FJ709_RS06430	AC0708_RS06445	SHG_01289	-0.761184	0.0883786	-0.613077	0.533283	-0.769769
FJ709_RS06435	AC0708_RS06450	SHG_01290	-0.270463	0.0423997	-0.439686	-0.375079	0.501903
FJ709_RS06440	AC0708_RS06455	SHG_01291	1.2039	-0.193012	1.32889	-0.82926	0.897277
FJ709_RS06445	AC0708_RS06460	SHG_01292	2.66704	-0.693263	1.32889	1.44165	0.589764
FJ709_RS06450	AC0708_RS06465	SHG_01293	-2.08072	0.807489	-0.0466683	-1.58623	-1.25532
FJ709_RS06455	AC0708_RS06470	SHG_01294	2.28238	0.653566	1.05378	0.143985	0.431047
FJ709_RS06460	AC0708_RS06475	SHG_01295	1.14737	1.80799	-0.73445	0.987464	-0.913635
FJ709_RS06465	AC0708_RS06480	SHG_01296	3.01936	1.80799	0	1.44165	-0.230272
FJ709_RS06470	AC0708_RS06485	SHG_01297	1.25427	-0.500859	1.32889	0.143985	0.28225
FJ709_RS06475	AC0708_RS06490	SHG_01298	-0.45063	0.189532	0.090888	-0.450775	-0.280274
FJ709_RS06480	AC0708_RS06495	SHG_01299	-1.04002	-0.276388	0.090888	-0.82926	-0.0252633
FJ709_RS06485	AC0708_RS06500	SHG_01300	0.101499	-0.526513	-0.218614	0.393535	0.453091
FJ709_RS06490	AC0708_RS06505	SHG_01301	-0.728982	-0.465877	0.503557	-0.82926	0.0625977
FJ709_RS06495	AC0708_RS06510	SHG_01302	0.816368	-0.0111031	-0.439686	0.393535	0.873622
FJ709_RS06495	AC0708_RS06510	SHG_01303	2.30489	0.557364	0	-0.0722914	1.81982
FJ709_RS06500	AC0708_RS06515	SHG_01304	0.100596	-0.727527	0.641113	-0.0722914	0.259301
FJ709_RS06505	AC0708_RS06520	SHG_01305	-1.53083	-0.149512	-0.321781	-0.82926	-0.230272
FJ709_RS06510	AC0708_RS06525	SHG_01306	-0.371141	-0.693263	-0.0466683	0.306193	0.0625977
FJ709_RS06515	AC0708_RS06530	SHG_01307	0.243769	-0.116051	0.297222	0	0.0625977
FJ709_RS06520	AC0708_RS06535	SHG_01308	0.321439	0.325766	-0.218614	0.180031	0.0342554
FJ709_RS06525	AC0708_RS06540	SHG_01309	3.81461	1.35322	1.32889	-0.0722914	1.20479
FJ709_RS06530	AC0708_RS06545	SHG_01310	3.21829	-0.193012	0.149841	1.44165	1.81982
FJ709_RS06535	AC0708_RS06550	SHG_01311	-1.37135	-0.92065	0.297222	-0.428512	-0.319407
FJ709_RS06540	AC0708_RS06555	SHG_01312	0.761672	0.557364	-0.73445	0.143985	0.794772
FJ709_RS06545	AC0708_RS06560	SHG_01313	-1.49938	0.140488	0.297222	-1.58623	-0.350866
FJ709_RS06550	AC0708_RS06565	SHG_01314	3.73901	0.378703	1.32889	1.44165	0.589764
FJ709_RS06555	AC0708_RS06570	SHG_01315	0.271305	-0.251866	0.297222	0.822307	-0.59636
FJ709_RS06560	AC0708_RS06575	SHG_01316	2.97214	0.974239	1.32889	0.143985	0.525024
FJ709_RS06565	AC0708_RS06580	SHG_01317	-0.81935	-0.0977266	-0.73445	-0.576937	0.589764
FJ709_RS06570	AC0708_RS06585	SHG_01318	-1.60598	0.898444	-0.73445	-1.28344	-0.486533
FJ709_RS06575	AC0708_RS06590	SHG_01319	1.38414	0.855132	0.503557	-0.0722914	0.0977421
FJ709_RS06580	AC0708_RS06595	SHG_01320	1.03701	0.0362692	-0.0466683	0.855605	0.191805
FJ709_RS06585	AC0708_RS06600	SHG_01321	-1.80398	0.807489	-2.79779	1.44165	-1.25532
FJ709_RS06590	AC0708_RS06605	SHG_01322	1.71714	-0.0679498	0.503557	-0.0034761	1.28501
FJ709_RS06595	AC0708_RS06610	SHG_01323	3.48921	1.26718	0.55514	0.615862	1.05103
FJ709_RS06600	AC0708_RS06615	SHG_01324	0.751336	0.140488	-0.575731	0.684677	0.501903
FJ709_RS06605	AC0708_RS06620	SHG_01325	2.2425	0.336665	1.32889	-0.504845	1.08179
FJ709_RS06610	AC0708_RS06625	SHG_01326	0.00503528	0.140488	-0.321781	1.44165	-1.25532
FJ709_RS06615	AC0708_RS06630	SHG_01327	1.30571	0.140488	0.503557	0.306193	0.355468
FJ709_RS06645	AC0708_RS06660	SHG_01333	-0.81047	0.696322	-1.61874	-0.82926	0.941207
FJ709_RS06650	AC0708_RS06665	SHG_01334	-2.57572	-0.693263	0.149841	-1.58623	-0.446071
FJ709_RS06655	AC0708_RS06670	SHG_01335	0.542717	-0.693263	0.297222	0.143985	0.794772
FJ709_RS06660	AC0708_RS06675	SHG_01336	2.73454	1.30774	0.985004	0.987464	-0.545671
FJ709_RS06665	AC0708_RS06680	SHG_01337	-3.86943	-1.94389	-0.73445	-0.375079	-0.816012
FJ709_RS06670	AC0708_RS06685	SHG_01338	2.79577	0.268758	-0.73445	1.44165	1.81982
FJ709_RS06675	AC0708_RS06690	SHG_01339	0.197122	1.30774	-0.73445	-0.82926	0.453091
FJ709_RS06680	AC0708_RS06695	SHG_01340	-0.711401	0.140488	-0.321781	-0.504845	-0.0252633
FJ709_RS06685	AC0708_RS06700	SHG_01341	0.51792	-0.193012	1.32889	-0.0722914	-0.545671
FJ709_RS06690	AC0708_RS06705	SHG_01342	1.43317	0.378703	0.739368	-0.209922	0.525024
FJ709_RS06695	AC0708_RS06710	SHG_01343	1.69639	0.44367	0.297222	-0.305205	1.2607
FJ709_RS06700	AC0708_RS06715	SHG_01344	1.1886	0.244707	-0.0466683	-0.82926	1.81982
FJ709_RS06705	AC0708_RS06720	SHG_01345	3.19815	-0.193012	0.813059	1.44165	1.13645
FJ709_RS06710	AC0708_RS06725	SHG_01346	2.19436	0.682427	0.228444	0.533283	0.750205
FJ709_RS06715	AC0708_RS06730	SHG_01347	2.72869	1.09335	0.739368	1.44165	-0.545671
FJ709_RS06720	AC0708_RS06735	SHG_01348	0.340168	0.653566	-0.218614	-0.82926	0.734476
FJ709_RS06725	AC0708_RS06740	SHG_01349	-0.806305	0.44367	-1.97246	-0.0722914	0.794772
FJ709_RS06730	AC0708_RS06745	SHG_01350	0.116214	0.292079	0.503557	-0.28111	-0.398312
FJ709_RS06735	AC0708_RS06750	SHG_01351	-0.000166966	0.140488	1.32889	-0.82926	-0.64029
FJ709_RS06740	AC0708_RS06755	SHG_01352	1.53637	0.268758	-0.0466683	0.724517	0.589764
FJ709_RS06745	AC0708_RS06760	SHG_01353	2.27852	1.05761	0.460118	0.360262	0.400525
FJ709_RS06750	AC0708_RS06765	SHG_01354	1.19125	-0.465877	1.32889	-0.0722914	0.400525
FJ709_RS06755	AC0708_RS06770	SHG_01355	0.672966	1.03837	0.203434	-0.288568	-0.280274
FJ709_RS06760	AC0708_RS06775	SHG_01356	0.84559	-0.693263	1.32889	-0.0722914	0.28225
FJ709_RS06765	AC0708_RS06780	SHG_01357	3.00723	1.80799	-0.0466683	0.792815	0.453091
FJ709_RS06770	AC0708_RS06785	SHG_01358	-1.39712	0.974239	-1.42223	0.306193	-1.25532
FJ709_RS06775	AC0708_RS06790	SHG_01359	2.32082	1.30774	-0.73445	-0.0722914	1.81982
FJ709_RS06780	AC0708_RS06795	SHG_01360	-0.44691	-0.386092	0.411853	-0.335585	-0.137086
FJ709_RS06785	AC0708_RS06800	SHG_01361	-2.03608	1.80799	-0.73445	-0.82926	-2.28036
FJ709_RS06790	AC0708_RS06805	SHG_01362	2.40177	1.80799	1.32889	-0.504845	-0.230272
FJ709_RS06795	AC0708_RS06810	SHG_01363	-1.45829	0.057113	-1.55979	0.684677	-0.64029
FJ709_RS06800	AC0708_RS06815	SHG_01364	0.234059	-0.193012	1.32889	-0.261533	-0.64029
FJ709_RS06805	AC0708_RS06820	SHG_01365	1.65594	0.557364	0.297222	1.44165	-0.64029
FJ709_RS06810	AC0708_RS06825	SHG_01366	0.55865	0.557364	1.32889	-0.0722914	-1.25532
FJ709_RS06815	AC0708_RS06830	SHG_01367	0.186581	0.378703	-1.25029	0.4684	0.589764
FJ709_RS06820	AC0708_RS06835	SHG_01368	0.423713	0.736025	0.297222	0.987464	-1.597
FJ709_RS06825	AC0708_RS06840	SHG_01369	-1.62397	-2.08285	0.503557	0.306193	-0.350866
FJ709_RS06830	AC0708_RS06845	SHG_01370	2.63471	1.80799	-0.575731	0.306193	1.09626
FJ709_RS06835	AC0708_RS06850	SHG_01371	-1.57718	-0.415346	-0.218614	-0.0722914	-0.870925
FJ709_RS06840	AC0708_RS06855	SHG_01372	-2.12385	-0.116051	-0.439686	-1.08158	-0.486533
FJ709_RS06845	AC0708_RS06860	SHG_01373	0.283624	0.557364	-0.73445	0.533283	-0.072573
FJ709_RS06850	AC0708_RS06865	SHG_01374	-0.41543	-0.137429	0.813059	-0.0722914	-1.01877
FJ709_RS06855	AC0708_RS06870	SHG_01375	-8.18067	-3.19452	-1.76612	-1.96471	-1.25532
FJ709_RS06860	AC0708_RS06875	SHG_01376	1.07144	0.653566	0.149841	0.684677	-0.416644
FJ709_RS06865	AC0708_RS06880	SHG_01377	-1.23991	-0.335941	-0.73445	-0.18043	0.0109148
FJ709_RS06870	AC0708_RS06885	SHG_01378	1.1569	0.140488	1.32889	-0.375079	0.0625977
FJ709_RS06875	AC0708_RS06890	SHG_01379	-5.03857	-1.69376	-2.79779	-0.82926	0.28225
FJ709_RS06880	AC0708_RS06895	SHG_01380	-2.296	0.557364	0	-0.82926	-2.0241
FJ709_RS06885	AC0708_RS06900	SHG_01381	-3.11124	-0.0111031	-0.73445	-3.10016	0.734476
FJ709_RS06890	AC0708_RS06905	SHG_01382	-1.66143	0.307238	-0.73445	-1.00394	-0.230272
FJ709_RS06895	AC0708_RS06910	SHG_01383	-4.84289	0.140488	-0.0466683	-2.45133	-2.48537
FJ709_RS06900	AC0708_RS06915	SHG_01384	0.815653	-0.116051	1.32889	-0.576937	0.179746
FJ709_RS06950	AC0708_RS06965	SHG_01394	-4.16021	-1.05059	0	-0.82926	-2.28036
FJ709_RS06955	AC0708_RS06970	SHG_01395	0.974982	-0.518757	0.411853	0.849235	0.232651
FJ709_RS06960	AC0708_RS06975	SHG_01396	1.03684	1.35322	1.32889	-0.82926	-0.816012
FJ709_RS06965	AC0708_RS06980	SHG_01397	-6.13172	-1.12451	-2.11001	-0.695677	-2.20151
FJ709_RS06970	AC0708_RS06985	SHG_01398	0.0675432	0.057113	0.297222	0.0223296	-0.309122
FJ709_RS06975	AC0708_RS06990	SHG_01399	2.7907	1.13198	0.641113	0.143985	0.873622
FJ709_RS06980	AC0708_RS06995	SHG_01400	3.37539	0.44367	1.32889	0.506567	1.09626
FJ709_RS06985	AC0708_RS07000	SHG_01401	3.556	0.557364	1.32889	0.533283	1.13645
FJ709_RS06990	AC0708_RS07005	SHG_01402	2.93701	0.44367	0.813059	0.372984	1.30729
FJ709_RS06995	AC0708_RS07010	SHG_01403	2.85301	1.28141	1.32889	-0.654575	0.897277
FJ709_RS07000	AC0708_RS07015	SHG_01404	-2.88423	-0.276388	-0.922027	-0.576937	-1.10888
FJ709_RS07005	AC0708_RS07020	SHG_01405	-0.82561	0.140488	-1.42223	0.393535	0.0625977
FJ709_RS07010	AC0708_RS07025	SHG_01406	1.98051	0.974239	-0.321781	0.533283	0.794772
FJ709_RS07015	AC0708_RS07030	SHG_01407	1.12434	-0.0350385	1.32889	-0.18043	0.0109148
FJ709_RS07020	AC0708_RS07035	SHG_01408	0.565739	0.616917	-0.218614	0.4684	-0.300965
FJ709_RS07025	AC0708_RS07040	SHG_01409	0.138206	0.140488	-0.0466683	0.684677	-0.64029
FJ709_RS07030	AC0708_RS07045	SHG_01410	-3.28171	-0.621799	-0.73445	-0.745152	-1.18031
FJ709_RS07035	AC0708_RS07050	SHG_01411	-2.33337	0.974239	-2.79779	0.306193	-0.816012
FJ709_RS07040	AC0708_RS07055	SHG_01412	-2.06531	-1.12451	0.203434	-0.470696	-0.673535
FJ709_RS07045	AC0708_RS07060	SHG_01413	-0.492627	0.140488	-0.0466683	-1.58623	0.999781
FJ709_RS07050	AC0708_RS07065	SHG_01414	-1.72785	-1.27048	-0.0466683	-0.18043	-0.230272
FJ709_RS07055	AC0708_RS07070	SHG_01415	1.51869	0.0213808	1.32889	0.105819	0.0625977
FJ709_RS07060	AC0708_RS07075	SHG_01416	0.0617964	-0.415346	1.32889	-1.58623	0.734476
FJ709_RS07065	AC0708_RS07080	SHG_01417	-0.473373	-1.39361	0.503557	-0.231653	0.648338
FJ709_RS07070	AC0708_RS07085	SHG_01418	1.1647	0	-0.0466683	1.44165	-0.230272
FJ709_RS07075	AC0708_RS07090	SHG_01419	-2.76369	0.200042	-0.546873	-0.980653	-1.43621
FJ709_RS07080	AC0708_RS07095	SHG_01420	0.950527	0.736025	-0.546873	-0.375079	1.13645
FJ709_RS07085	AC0708_RS07100	SHG_01421	-1.42656	0.696322	-0.73445	0.306193	-1.69462
FJ709_RS07090	AC0708_RS07105	SHG_01422	1.342	1.06688	0.0257297	0.684677	-0.435281
FJ709_RS07095	AC0708_RS07110	SHG_01423	-5.03275	-1.39361	-0.855823	-1.528	-1.25532
FJ709_RS07100	AC0708_RS07115	SHG_01424	1.09189	0.176738	0.242924	0.709095	-0.0368676
FJ709_RS07105	AC0708_RS07120	SHG_01425	2.4298	1.80799	0.411853	-0.0722914	0.28225
FJ709_RS07110	AC0708_RS07125	SHG_01426	0.0557164	-0.276388	0.203434	0.454295	-0.325625
FJ709_RS07115	AC0708_RS07130	SHG_01427	1.79587	0.268758	0.641113	0.684677	0.201326
FJ709_RS07120	AC0708_RS07135	SHG_01428	-0.30083	-0.224278	0.297222	-0.485183	0.111409
FJ709_RS07125	AC0708_RS07140	SHG_01429	-3.014	-0.693263	-0.855823	-0.28111	-1.1838
FJ709_RS07130	AC0708_RS07145	SHG_01430	1.44893	1.03837	0.503557	0.393535	-0.486533
FJ709_RS07135	AC0708_RS07150	SHG_01431	-1.14707	-0.574156	-0.73445	0.684677	-0.523142
FJ709_RS07140	AC0708_RS07155	SHG_01432	3.8735	0.557364	1.32889	0.987464	0.999781
FJ709_RS07145	AC0708_RS07160	SHG_01433	-0.796335	-1.65528	0.641113	-0.576937	0.794772
FJ709_RS07150	AC0708_RS07165	SHG_01434	-2.87056	-0.193012	-1.42223	0	-1.25532
FJ709_RS07155	AC0708_RS07170	SHG_01435	-1.04691	-0.693263	-0.73445	-0.0722914	0.453091
FJ709_RS07160	AC0708_RS07175	SHG_01436	1.94765	1.80799	-0.0466683	1.44165	-1.25532
FJ709_RS07165	AC0708_RS07180	SHG_01437	-0.980531	-0.97118	-1.14712	0.684677	0.453091
FJ709_RS07170	AC0708_RS07185	SHG_01438	-3.36632	0.140488	-1.42223	-0.82926	-1.25532
FJ709_RS07175	AC0708_RS07190	SHG_01439	2.81347	0.974239	-1.42223	1.44165	1.81982
FJ709_RS07180	AC0708_RS07195	SHG_01440	-5.66924	-3.19452	-1.14712	-0.0722914	-1.25532
FJ709_RS07185	AC0708_RS07200	SHG_01441	0.534384	-0.0679498	0.766164	-0.161346	-0.00248451
FJ709_RS07190	AC0708_RS07205	SHG_01442	0.559186	0.325766	0.641113	0.0959238	-0.503617
FJ709_RS07195	AC0708_RS07210	SHG_01443	1.967	0.140488	0.813059	0.987464	0.025989
FJ709_RS07200	AC0708_RS07215	SHG_01444	-3.25321	-3.19452	-0.73445	0.533283	0.142471
FJ709_RS07205	AC0708_RS07220	SHG_01445	0.855786	0.453145	0.106172	0.0142193	0.28225
FJ709_RS07210	AC0708_RS07225	SHG_01446	6.39835	1.80799	1.32889	1.44165	1.81982
FJ709_RS07215	AC0708_RS07230	SHG_01447	-3.82995	-0.693263	-0.73445	-1.58623	-0.816012
FJ709_RS07220	AC0708_RS07235	SHG_01448	-0.241914	-0.0500837	0.503557	-0.622814	-0.072573
FJ709_RS07225	AC0708_RS07240	SHG_01449	-0.720232	-1.2491	-0.596894	1.06316	0.0625977
FJ709_RS07230	AC0708_RS07245	SHG_01450	1.98685	0.140488	1.32889	-0.0722914	0.589764
FJ709_RS07235	AC0708_RS07250	SHG_01451	-0.456376	0.974239	-0.0466683	-1.15367	-0.230272
FJ709_RS07240	AC0708_RS07255	SHG_01452	-1.42211	-0.0848501	-0.596894	-0.119602	-0.620765
FJ709_RS07245	AC0708_RS07260	SHG_01453	-0.607616	-0.380607	-0.0466683	0.306193	-0.486533
		SHG_01454	2.27166	1.80799	-2.79779	1.44165	1.81982
FJ709_RS07250	AC0708_RS07265	SHG_01455	-0.511582	-1.19351	-0.73445	1.44165	-0.0252633
FJ709_RS07255	AC0708_RS07270	SHG_01456	3.91392	0.974239	-0.321781	1.44165	1.81982
FJ709_RS07260	AC0708_RS07275	SHG_01457	1.82722	-1.00592	1.32889	1.44165	0.0625977
FJ709_RS07265	AC0708_RS07280	SHG_01458	1.7151	0.557364	0.739368	0.20297	0.215399
FJ709_RS07270	AC0708_RS07285	SHG_01459	1.41207	0.057113	0.0591442	1.06316	0.232651
FJ709_RS07275	AC0708_RS07290	SHG_01460	-0.492019	-0.507985	0.503557	0.0441653	-0.531756
FJ709_RS07280	AC0708_RS07295	SHG_01461	0.225835	-0.500859	1.32889	-0.576937	-0.0252633
FJ709_RS07285	AC0708_RS07300	SHG_01462	1.26817	0.203413	0.0481981	0.760374	0.25619
FJ709_RS07290	AC0708_RS07305	SHG_01463	1.12993	0.140488	-0.73445	1.44165	0.28225
FJ709_RS07295	AC0708_RS07310	SHG_01464	2.66158	1.01812	1.32889	-0.305205	0.619765
FJ709_RS07300	AC0708_RS07315	SHG_01465	1.09278	0.140488	0.149841	-0.504845	1.30729
FJ709_RS07305	AC0708_RS07320	SHG_01466	1.65385	1.21946	-0.625853	0.0791023	0.981144
FJ709_RS07310	AC0708_RS07325	SHG_01467	1.9594	1.35322	0.813059	0.143985	-0.350866
FJ709_RS07315	AC0708_RS07330	SHG_01468	2.0383	-1.52701	1.32889	1.44165	0.794772
FJ709_RS07320	AC0708_RS07335	SHG_01469	1.68286	-0.693263	-0.0466683	1.44165	0.981144
FJ709_RS07325	AC0708_RS07340	SHG_01470	3.08438	0.557364	-0.73445	1.44165	1.81982
FJ709_RS07330	AC0708_RS07345	SHG_01471	1.25455	-0.443138	1.32889	0.306193	0.0625977
FJ709_RS07335	AC0708_RS07350	SHG_01472	1.60336	0.0213808	0.149841	0.432354	0.999781
FJ709_RS07340	AC0708_RS07355	SHG_01473	-0.17345	-0.484825	0.149841	0.684677	-0.523142
FJ709_RS07345	AC0708_RS07360	SHG_01474	0.978946	0.255488	0.297222	0.143985	0.28225
FJ709_RS07350	AC0708_RS07365	SHG_01475	0.679761	0.140488	0.641113	0.873919	-0.975759
FJ709_RS07355	AC0708_RS07370	SHG_01476	0.997955	0.557364	1.32889	-0.0722914	-0.816012
FJ709_RS07360	AC0708_RS07375	SHG_01477	-2.2506	-1.11014	-0.575731	0.306193	-0.870925
FJ709_RS07365	AC0708_RS07380	SHG_01478	0.64971	-0.693263	-0.0466683	1.44165	-0.0520036
FJ709_RS07370	AC0708_RS07385	SHG_01479	-0.0856278	-0.128464	0.252367	-0.169965	-0.0395662
FJ709_RS07375	AC0708_RS07390	SHG_01480	2.39871	-0.0679498	1.32889	0.684677	0.453091
FJ709_RS07380	AC0708_RS07395	SHG_01481	1.91223	1.14099	0.411853	0.143985	0.215399
		SHG_01482	5.14772	0.557364	1.32889	1.44165	1.81982
FJ709_RS07385	AC0708_RS07400	SHG_01483	4.57853	1.80799	1.32889	1.44165	0
FJ709_RS07395	AC0708_RS07410	SHG_01484	1.34964	0.765802	0.460118	0.230496	-0.106773
FJ709_RS07400	AC0708_RS07415	SHG_01485	2.20692	0.0122187	0.985004	0.684677	0.525024
FJ709_RS07405	AC0708_RS07420	SHG_01486	2.37261	0.44367	1.32889	0.509992	0.0900542
FJ709_RS07410	AC0708_RS07425	SHG_01487	-0.299866	-0.500859	0.503557	-0.0722914	-0.230272
FJ709_RS07415	AC0708_RS07430	SHG_01488	1.43852	0.325766	0.297222	0.533283	0.28225
FJ709_RS07420	AC0708_RS07435	SHG_01489	0.436895	-1.00592	-0.0466683	0.615862	0.873622
FJ709_RS07425	AC0708_RS07440	SHG_01490	-1.54708	-1.19351	1.32889	-1.96471	0.28225
FJ709_RS07430	AC0708_RS07445	SHG_01491	-0.231099	0.268758	0.641113	-1.28344	0.142471
FJ709_RS07435	AC0708_RS07450	SHG_01492	-1.94409	0.140488	0	-0.82926	-1.25532
FJ709_RS07440	AC0708_RS07455	SHG_01493	0.102586	-0.298328	0.641113	-0.13052	-0.109679
FJ709_RS07445	AC0708_RS07460	SHG_01494	1.67504	0.325766	-0.73445	0.987464	1.09626
FJ709_RS07450	AC0708_RS07465	SHG_01495	-4.52079	0.557364	-2.79779	0	-2.28036
FJ709_RS07455	AC0708_RS07470	SHG_01496	0.192243	1.39112	-1.14712	-0.504845	0.453091
FJ709_RS07460	AC0708_RS07475	SHG_01497	0.681841	-0.276388	-0.321781	0.907315	0.372695
FJ709_RS07465	AC0708_RS07480	SHG_01498	1.61166	0.557364	-0.0466683	0.306193	0.794772
FJ709_RS07470	AC0708_RS07485	SHG_01499	1.55224	0.378703	1.32889	1.44165	-1.597
FJ709_RS07475	AC0708_RS07490	SHG_01500	0.743086	-0.693263	1.32889	-0.0722914	0.179746
FJ709_RS07480	AC0708_RS07495	SHG_01501	-0.930033	1.80799	-1.42223	-0.82926	-0.486533
FJ709_RS07485	AC0708_RS07500	SHG_01502	1.00051	1.80799	1.32889	0.143985	-2.28036
FJ709_RS07490	AC0708_RS07505	SHG_01503	-0.670988	-0.693263	0.503557	0.432354	-0.913635
FJ709_RS07495	AC0708_RS07510	SHG_01504	2.67732	0.898444	0.641113	0.684677	0.453091
FJ709_RS07500	AC0708_RS07515	SHG_01505	0.248319	-0.0111031	-0.171719	0.533283	-0.102142
FJ709_RS07505	AC0708_RS07520	SHG_01506	-0.773041	0.140488	-1.14712	-1.58623	1.81982
FJ709_RS07510	AC0708_RS07525	SHG_01507	0.905013	0.140488	-0.505189	0.987464	0.28225
FJ709_RS07515	AC0708_RS07530	SHG_01508	-1.29038	-0.193012	1.32889	-0.82926	-1.597
FJ709_RS07520	AC0708_RS07535	SHG_01509	-0.913715	1.18268	0	-0.0722914	-2.0241
FJ709_RS07525	AC0708_RS07540	SHG_01510	-1.62491	1.80799	-1.76612	-2.1918	0.525024
FJ709_RS07530	AC0708_RS07545	SHG_01511	1.12066	0.754831	0.578588	-0.82926	0.616504
FJ709_RS07535	AC0708_RS07550	SHG_01512	-2.02992	0.557364	1.32889	-3.10016	-0.816012
FJ709_RS07540	AC0708_RS07555	SHG_01513	-2.42215	-2.47987	0.297222	-0.82926	0.589764
FJ709_RS07545	AC0708_RS07560	SHG_01514	-3.39245	-1.49366	-1.42223	-0.276877	-0.199674
FJ709_RS07550	AC0708_RS07565	SHG_01515	0.0529643	-0.526513	0.503557	0.306193	-0.230272
FJ709_RS07555	AC0708_RS07570	SHG_01516	-0.121991	0.207188	-0.439686	0.169938	-0.0594314
FJ709_RS07560	AC0708_RS07575	SHG_01517	2.76354	1.09335	-0.321781	0.684677	1.30729
FJ709_RS07565	AC0708_RS07580	SHG_01518	1.57656	0.307238	0.985004	0.454295	-0.169975
FJ709_RS07570	AC0708_RS07585	SHG_01519	-5.14248	-1.63123	-0.922027	-1.33391	-1.25532
FJ709_RS07575	AC0708_RS07590	SHG_01520	-1.14065	-0.380607	-1.42223	-0.0722914	0.734476
FJ709_RS07580	AC0708_RS07595	SHG_01521	-2.35142	-0.693263	-0.0466683	-1.58623	-0.0252633
FJ709_RS07585	AC0708_RS07600	SHG_01522	3.6953	-0.335941	1.32889	1.44165	1.2607
FJ709_RS07590	AC0708_RS07605	SHG_01523	1.34842	-0.276388	-0.0466683	0.937	0.734476
FJ709_RS07595	AC0708_RS07610	SHG_01524	-0.102195	-0.276388	-0.0466683	0.792815	-0.571954
FJ709_RS07600	AC0708_RS07615	SHG_01525	-0.29928	-2.19402	0	1.44165	0.453091
FJ709_RS07605	AC0708_RS07620	SHG_01526	2.12446	0.835281	0.203434	0.432354	0.653387
FJ709_RS07610	AC0708_RS07625	SHG_01527	0.22721	-0.26622	0.149841	0.684677	-0.341088
FJ709_RS07615	AC0708_RS07630	SHG_01528	-0.492905	0.557364	-2.79779	-0.0722914	1.81982
FJ709_RS07620	AC0708_RS07635	SHG_01529	1.2924	-0.0556887	0.813059	0.230496	0.304534
FJ709_RS07625	AC0708_RS07640	SHG_01530	3.70138	0.557364	1.32889	0.873919	0.941207
FJ709_RS07630	AC0708_RS07645	SHG_01531	1.4468	0.307238	0.813059	-0.375079	0.701587
FJ709_RS07635	AC0708_RS07650	SHG_01532	3.14367	0.807489	-0.0466683	1.44165	0.941207
FJ709_RS07640	AC0708_RS07655	SHG_01533	-1.87775	-1.8302	0.739368	0.4684	-1.25532
FJ709_RS07645	AC0708_RS07660	SHG_01534	-2.04155	-0.251866	0	-1.4486	-0.341088
FJ709_RS07650	AC0708_RS07665	SHG_01535	0.816368	-0.0111031	-0.439686	0.393535	0.873622
FJ709_RS07650	AC0708_RS07665	SHG_01536	2.30489	0.557364	0	-0.0722914	1.81982
FJ709_RS07655	AC0708_RS07670	SHG_01537	-1.36505	-0.693263	-2.79779	0.306193	1.81982
FJ709_RS07660	AC0708_RS07675	SHG_01538	1.05831	0.325766	0.460118	0.246432	0.025989
FJ709_RS07665	AC0708_RS07680	SHG_01539	1.76883	0.216284	1.32889	0.0223296	0.201326
FJ709_RS07670	AC0708_RS07685	SHG_01540	0.248566	0.44367	-1.42223	0.432354	0.794772
FJ709_RS07675	AC0708_RS07690	SHG_01541	-2.20068	-0.725747	-1.14712	-0.347553	0.0197387
FJ709_RS07680	AC0708_RS07695	SHG_01542	-2.50673	0.140488	-0.439686	-1.35331	-0.854212
FJ709_RS07685	AC0708_RS07700	SHG_01543	1.29058	-0.415346	1.32889	-0.147988	0.525024
FJ709_RS07690	AC0708_RS07705	SHG_01544	-0.252812	0.307238	-0.439686	-0.0182222	-0.102142
FJ709_RS07695	AC0708_RS07710	SHG_01545	1.93268	-0.276388	1.32889	-0.324614	1.20479
FJ709_RS07700	AC0708_RS07715	SHG_01546	1.12352	0.276611	0.0591442	0.409416	0.378348
FJ709_RS07705	AC0708_RS07720	SHG_01547	2.07693	0.644617	0.411853	0.495435	0.525024
FJ709_RS07710	AC0708_RS07725	SHG_01548	2.40413	0.44367	0.149841	0.937	0.873622
FJ709_RS07715	AC0708_RS07730	SHG_01549	1.0522	0.870021	1.32889	-0.0722914	-1.07443
FJ709_RS07720	AC0708_RS07735	SHG_01550	1.85399	0.696322	-0.321781	0.684677	0.794772
FJ709_RS07725	AC0708_RS07740	SHG_01551	-0.534418	1.25216	-0.0466683	-1.8025	0.0625977
FJ709_RS07730	AC0708_RS07745	SHG_01552	0.223479	0.140488	1.32889	-0.82926	-0.416644
FJ709_RS07735	AC0708_RS07750	SHG_01553	-4.2579	-0.193012	-0.73445	-3.10016	-0.230272
FJ709_RS07740	AC0708_RS07755	SHG_01554	-5.30438	0.140488	-2.79779	-3.10016	0.453091
FJ709_RS07745	AC0708_RS07760	SHG_01555	0.0896116	-0.0977266	0.641113	-0.428512	-0.0252633
FJ709_RS07750	AC0708_RS07765	SHG_01556	3.0346	0.140488	0.297222	1.13886	1.45804
FJ709_RS07755	AC0708_RS07770	SHG_01557	-1.56924	-1.52701	-1.76612	1.44165	0.28225
FJ709_RS07760	AC0708_RS07775	SHG_01558	0.849128	-0.298328	0.641113	0.105819	0.400525
FJ709_RS07765	AC0708_RS07780	SHG_01559	-1.55731	-1.05059	0.641113	-0.261533	-0.886301
FJ709_RS07770	AC0708_RS07785	SHG_01560	-0.821392	0.140488	0.870374	-0.576937	-1.25532
FJ709_RS07775	AC0708_RS07790	SHG_01561	-0.320315	0.140488	-0.505189	0.684677	-0.64029
FJ709_RS07780	AC0708_RS07795	SHG_01562	-0.186007	-0.546131	1.05378	-0.147988	-0.545671
FJ709_RS07785	AC0708_RS07800	SHG_01563	-4.75567	-1.37542	-2.79779	1.44165	-2.0241
FJ709_RS07790	AC0708_RS07805	SHG_01564	1.02876	-1.05059	-0.0466683	0.306193	1.81982
FJ709_RS07795	AC0708_RS07810	SHG_01565	4.15626	1.09335	1.32889	0.792815	0.941207
FJ709_RS07800	AC0708_RS07815	SHG_01566	1.90683	0.534625	0.894506	0.630608	-0.15291
FJ709_RS07805	AC0708_RS07820	SHG_01567	0.152641	0.228251	0.778669	0.0593553	-0.913635
FJ709_RS07810	AC0708_RS07825	SHG_01568	3.05122	0.378703	0.641113	1.44165	0.589764
FJ709_RS07815	AC0708_RS07830	SHG_01569	1.34625	0.244707	0.203434	0.615862	0.28225
FJ709_RS07820	AC0708_RS07835	SHG_01570	-0.584172	-0.116051	0.149841	-0.0722914	-0.545671
FJ709_RS07825	AC0708_RS07840	SHG_01571	0.657862	0.974239	1.32889	-0.82926	-0.816012
FJ709_RS07830	AC0708_RS07845	SHG_01572	1.93262	0.8816	0.242924	0.306193	0.501903
FJ709_RS07835	AC0708_RS07850	SHG_01573	3.0604	0.557364	0.578588	1.44165	0.482802
FJ709_RS07840	AC0708_RS07855	SHG_01574	4.03284	1.80799	1.32889	0.306193	0.589764
FJ709_RS07845	AC0708_RS07860	SHG_01575	0.412214	0.140488	-0.0466683	-0.622814	0.941207
FJ709_RS07850	AC0708_RS07865	SHG_01576	-0.701711	-0.193012	-0.872006	0.533283	-0.169975
FJ709_RS07855	AC0708_RS07870	SHG_01577	3.53189	1.80799	0	1.44165	0.28225
FJ709_RS07860	AC0708_RS07875	SHG_01578	-2.62079	1.35322	-2.79779	0.0791023	-1.25532
FJ709_RS07865	AC0708_RS07880	SHG_01579	1.11763	0.140488	-0.171719	-0.231653	1.38051
FJ709_RS07870	AC0708_RS07885	SHG_01580	-1.70914	0.653566	0.090888	-0.82926	-1.62433
FJ709_RS07875	AC0708_RS07890	SHG_01581	0.544042	-0.693263	0.503557	0.143985	0.589764
FJ709_RS07880	AC0708_RS07895	SHG_01582	-4.33077	-1.67861	-0.37033	-1.4486	-0.83324
FJ709_RS07885	AC0708_RS07900	SHG_01583	0.133429	0.140488	0.0729459	0.239401	-0.319407
FJ709_RS07890	AC0708_RS07905	SHG_01584	-2.03306	-2.36077	1.32889	-1.28344	0.28225
FJ709_RS07895	AC0708_RS07910	SHG_01585	0.542105	0.557364	0.297222	-0.375079	0.0625977
FJ709_RS07900	AC0708_RS07915	SHG_01586	3.17242	0.974239	0.641113	0.615862	0.941207
FJ709_RS07905	AC0708_RS07920	SHG_01587	-5.47608	-0.335941	-1.29718	-3.10016	-0.742795
FJ709_RS07910	AC0708_RS07925	SHG_01588	-0.971118	1.30774	0.376582	-0.375079	-2.28036
FJ709_RS07915	AC0708_RS07930	SHG_01589	4.39908	1.09335	0.813059	1.44165	1.05103
FJ709_RS07920	AC0708_RS07935	SHG_01590	2.56498	0.839763	1.01146	0.188732	0.525024
FJ709_RS07925	AC0708_RS07940	SHG_01591	1.221	0.521632	-0.922027	1.44165	0.179746
FJ709_RS07930	AC0708_RS07945	SHG_01592	1.01625	0.557364	-0.73445	0.792815	0.400525
FJ709_RS07935	AC0708_RS07950	SHG_01593	3.05082	0.720489	1.01146	0.83607	0.482802
FJ709_RS07940	AC0708_RS07955	SHG_01594	0.860202	0.754831	-0.321781	-0.209922	0.637073
FJ709_RS07945	AC0708_RS07960	SHG_01595	2.09362	0.986684	0.391011	0.143985	0.571937
FJ709_RS07950	AC0708_RS07965	SHG_01596	1.30146	1.39112	0.149841	-0.82926	0.589764
FJ709_RS07955	AC0708_RS07970	SHG_01597	2.08462	0.807489	-0.0466683	0.306193	1.01761
FJ709_RS07960	AC0708_RS07975	SHG_01598	2.58813	-0.116051	1.32889	0.615862	0.759426
FJ709_RS07965	AC0708_RS07980	SHG_01599	0.719453	0.140488	-0.0466683	1.44165	-0.816012
FJ709_RS07970	AC0708_RS07985	SHG_01600	0.314438	0.378703	-0.171719	-0.0722914	0.179746
FJ709_RS07975	AC0708_RS07990	SHG_01601	0.508469	-0.0350385	0.739368	-0.428512	0.232651
FJ709_RS07980	AC0708_RS07995	SHG_01602	2.23102	1.03837	-0.321781	0.533283	0.981144
FJ709_RS07985	AC0708_RS08000	SHG_01603	4.20182	1.80799	1.32889	1.44165	-0.376707
FJ709_RS07990	AC0708_RS08005	SHG_01604	1.80883	0.207188	0.870374	0.256825	0.474446
FJ709_RS07995	AC0708_RS08010	SHG_01605	1.61518	0.557364	0.090888	0.684677	0.28225
FJ709_RS08000	AC0708_RS08015	SHG_01606	1.58321	0.886476	-0.0466683	-0.0722914	0.815692
FJ709_RS08005	AC0708_RS08020	SHG_01607	2.61533	-0.193012	1.32889	0.684677	0.794772
FJ709_RS08010	AC0708_RS08025	SHG_01608	1.31305	0.587867	0.778669	-0.709738	0.656253
FJ709_RS08015	AC0708_RS08030	SHG_01609	4.7212	1.80799	1.32889	0.533283	1.05103
FJ709_RS08020	AC0708_RS08035	SHG_01610	2.9557	-0.193012	1.32889	0	1.81982
FJ709_RS08025	AC0708_RS08040	SHG_01611	2.08284	1.18268	1.32889	-0.82926	0.400525
FJ709_RS08030	AC0708_RS08045	SHG_01612	0.71244	0.754831	-0.171719	0.615862	-0.486533
FJ709_RS08035	AC0708_RS08050	SHG_01613	-0.365699	-0.38412	0.130824	0.135097	-0.2475
FJ709_RS08040	AC0708_RS08055	SHG_01614	2.58877	0.557364	0	1.44165	0.589764
FJ709_RS08045	AC0708_RS08060	SHG_01615	0.318971	1.80799	1.32889	-3.10016	0.28225
FJ709_RS08050	AC0708_RS08065	SHG_01616	1.8625	0.378703	0.297222	0.684677	0.501903
FJ709_RS08055	AC0708_RS08070	SHG_01617	1.20706	-0.0111031	0.503557	0.432354	0.28225
FJ709_RS08060	AC0708_RS08075	SHG_01618	-0.4841	1.80799	-0.0466683	-0.375079	-1.87034
FJ709_RS08065	AC0708_RS08080	SHG_01619	0.272666	-0.0679498	-0.73445	0.792815	0.28225
FJ709_RS08070	AC0708_RS08085	SHG_01620	-0.139357	-1.37542	1.32889	-0.375079	0.28225
FJ709_RS08075	AC0708_RS08090	SHG_01621	-0.719701	0.057113	-0.73445	-0.324614	0.28225
FJ709_RS08080	AC0708_RS08095	SHG_01622	2.30489	0.557364	0	-0.0722914	1.81982
FJ709_RS08080	AC0708_RS08095	SHG_01623	0.816368	-0.0111031	-0.439686	0.393535	0.873622
FJ709_RS08085	AC0708_RS08100	SHG_01624	-0.155218	0.557364	0	-0.0722914	-0.64029
FJ709_RS08090	AC0708_RS08105	SHG_01625	-3.58351	-0.335941	-2.79779	-1.58623	1.13645
FJ709_RS08095	AC0708_RS08110	SHG_01626	-3.22747	-1.05059	-1.07834	-0.161346	-0.9372
FJ709_RS08100	AC0708_RS08115	SHG_01627	-0.21634	-0.693263	-0.73445	1.44165	-0.230272
FJ709_RS08105	AC0708_RS08120	SHG_01628	-6.12999	-3.19452	-0.0466683	1.44165	-4.33045
FJ709_RS08110	AC0708_RS08125	SHG_01629	0.127215	-0.0111031	-0.855823	0.792815	0.201326
FJ709_RS08115	AC0708_RS08130	SHG_01630	-1.07869	-1.31858	0.503557	-0.375079	0.111409
FJ709_RS08120	AC0708_RS08135	SHG_01631	-1.68479	-0.500859	-0.321781	-0.316475	-0.545671
FJ709_RS08125	AC0708_RS08140	SHG_01632	-2.90676	-1.27048	-0.73445	-0.82926	-0.072573
FJ709_RS08130	AC0708_RS08145	SHG_01633	-3.94708	-2.44414	-0.73445	-0.0722914	-0.696202
FJ709_RS08135	AC0708_RS08150	SHG_01634	-4.23619	-2.36077	-0.73445	-1.28344	0.142471
FJ709_RS08140	AC0708_RS08155	SHG_01635	-3.59634	0.807489	0.503557	-0.576937	-4.33045
FJ709_RS08145	AC0708_RS08160	SHG_01636	4.06895	0.807489	0	1.44165	1.81982
FJ709_RS08150	AC0708_RS08165	SHG_01637	3.41548	1.80799	-0.321781	0.792815	1.13645
FJ709_RS08155	AC0708_RS08170	SHG_01638	1.09988	-0.415346	1.32889	1.44165	-1.25532
FJ709_RS08160	AC0708_RS08175	SHG_01639	3.36592	1.80799	0.297222	0	1.2607
FJ709_RS08165	AC0708_RS08180	SHG_01640	0.162774	-0.193012	1.32889	-1.03571	0.0625977
FJ709_RS08170	AC0708_RS08185	SHG_01641	-1.92576	0.807489	1.32889	-2.1918	-1.87034
FJ709_RS08175	AC0708_RS08190	SHG_01642	1.8749	1.80799	-0.73445	1.44165	-0.64029
FJ709_RS08180	AC0708_RS08195	SHG_01643	2.98754	0.418405	1.32889	0.143985	1.09626
FJ709_RS08185	AC0708_RS08200	SHG_01644	1.06459	0.228251	-0.575731	0.822307	0.589764
FJ709_RS08190	AC0708_RS08205	SHG_01645	-2.1227	0.696322	-0.73445	-0.82926	-1.25532
FJ709_RS08195	AC0708_RS08210	SHG_01646	-4.00782	-0.0679498	-1.61874	-0.82926	-1.49187
FJ709_RS08200	AC0708_RS08215	SHG_01647	0.795984	1.30774	-0.439686	0.56822	-0.64029
FJ709_RS08205	AC0708_RS08220	SHG_01648	0.279136	0.268758	0.242924	-0.654575	0.422029
FJ709_RS08210	AC0708_RS08225	SHG_01649	0.777057	0.63093	-0.321781	-0.18043	0.648338
FJ709_RS08215	AC0708_RS08230	SHG_01650	3.20606	1.80799	-0.0466683	-0.375079	1.81982
FJ709_RS08220	AC0708_RS08235	SHG_01651	-0.415373	0.228251	-1.02921	0.615862	-0.230272
FJ709_RS08225	AC0708_RS08240	SHG_01652	-3.49324	-1.76523	-0.144923	-0.450775	-1.13231
FJ709_RS08230	AC0708_RS08245	SHG_01653	1.30057	0.696322	0.149841	0.684677	-0.230272
FJ709_RS08235	AC0708_RS08250	SHG_01654	-0.871881	-0.0679498	-0.321781	0.230496	-0.712646
FJ709_RS08240	AC0708_RS08255	SHG_01655	-0.64407	-0.335941	0.297222	-0.375079	-0.230272
FJ709_RS08245	AC0708_RS08260	SHG_01656	0.351989	-0.0679498	-1.42223	1.44165	0.400525
FJ709_RS08250	AC0708_RS08265	SHG_01657	-2.21791	-0.769059	-1.14712	0.00738947	-0.309122
FJ709_RS08255	AC0708_RS08270	SHG_01658	0.792438	-1.52701	1.32889	-0.82926	1.81982
FJ709_RS08260	AC0708_RS08275	SHG_01659	0.893084	0.974239	-0.0466683	-0.82926	0.794772
FJ709_RS08265	AC0708_RS08280	SHG_01660	-0.850373	-0.434513	0.242924	-0.428512	-0.230272
FJ709_RS08270	AC0708_RS08285	SHG_01661	-3.73787	-1.94389	-0.73445	-0.82926	-0.230272
FJ709_RS08275	AC0708_RS08290	SHG_01662	1.06385	1.80799	-0.73445	-0.0722914	0.0625977
FJ709_RS08280	AC0708_RS08295	SHG_01663	2.21181	0.557364	0.297222	0.306193	1.05103
FJ709_RS08285	AC0708_RS08300	SHG_01664	-0.756945	-1.52701	1.32889	-0.0722914	-0.486533
FJ709_RS08290	AC0708_RS08305	SHG_01665	1.35186	0.140488	0	1.44165	-0.230272
FJ709_RS08295	AC0708_RS08310	SHG_01666	-0.423978	-3.19452	1.32889	1.44165	0
FJ709_RS08300	AC0708_RS08315	SHG_01667	1.94508	0.336665	0.182592	0.0791023	1.34672
FJ709_RS08305	AC0708_RS08320	SHG_01668	4.54825	1.09335	1.32889	0.306193	1.81982
FJ709_RS08310	AC0708_RS08325	SHG_01669	2.45545	-0.693263	1.32889	0	1.81982
FJ709_RS08315	AC0708_RS08330	SHG_01670	1.04273	0.16431	-0.0466683	0.615862	0.309225
FJ709_RS08320	AC0708_RS08335	SHG_01671	0.616326	0.736025	-0.321781	0.432354	-0.230272
FJ709_RS08325	AC0708_RS08340	SHG_01672	-1.06931	-0.380607	0.297222	-0.0722914	-0.913635
FJ709_RS08330	AC0708_RS08345	SHG_01673	0.280195	1.30774	0.739368	-0.0722914	-1.69462
FJ709_RS08335	AC0708_RS08350	SHG_01674	-1.0624	0.228251	-0.855823	-0.0722914	-0.362536
FJ709_RS08340	AC0708_RS08355	SHG_01675	-1.58896	0.807489	0.641113	-3.10016	0.0625977
FJ709_RS08345	AC0708_RS08360	SHG_01676	0.019402	-0.193012	0.641113	1.44165	-1.87034
FJ709_RS08350	AC0708_RS08365	SHG_01677	-0.848695	1.09335	-0.0466683	-3.10016	1.20479
FJ709_RS08355	AC0708_RS08370	SHG_01678	-3.30335	0.140488	-1.76612	-1.28344	-0.394279
FJ709_RS08360	AC0708_RS08375	SHG_01679	-6.09124	-1.94389	-0.96371	-2.40142	-0.782219
FJ709_RS08365	AC0708_RS08380	SHG_01680	-5.29233	-2.08285	-0.390559	-1.96471	-0.854212
FJ709_RS08370	AC0708_RS08385	SHG_01681	1.39471	0.207188	0.297222	0.454295	0.436007
FJ709_RS08375	AC0708_RS08390	SHG_01682	0.269197	-0.193012	-0.171719	0.0441653	0.589764
FJ709_RS08380	AC0708_RS08395	SHG_01683	0.894182	0.557364	0.411853	-0.576937	0.501903
FJ709_RS08385	AC0708_RS08400	SHG_01684	5.39785	0.807489	1.32889	1.44165	1.81982
FJ709_RS08390	AC0708_RS08405	SHG_01685	4.32858	1.25216	1.32889	-0.0722914	1.81982
FJ709_RS08395	AC0708_RS08410	SHG_01686	2.14628	0.557364	0.870374	0.180031	0.538511
FJ709_RS08400	AC0708_RS08415	SHG_01687	5.06945	1.80799	0	1.44165	1.81982
FJ709_RS08405	AC0708_RS08420	SHG_01688	0.432614	0.678392	-0.73445	-0.261533	0.750205
FJ709_RS08410	AC0708_RS08425	SHG_01689	2.2249	-0.193012	0.694019	1.44165	0.28225
FJ709_RS08415	AC0708_RS08430	SHG_01690	-1.11111	-0.193012	-0.0466683	-1.15367	0.28225
FJ709_RS08420	AC0708_RS08435	SHG_01691	-3.88946	-2.47987	-1.06024	-0.907567	0.558224
FJ709_RS08425	AC0708_RS08440	SHG_01692	-1.20098	0.0329073	-0.96371	-0.261533	-0.00864094
FJ709_RS08430	AC0708_RS08445	SHG_01693	-0.220621	0.0213808	-0.0466683	-0.375079	0.179746
FJ709_RS08435	AC0708_RS08450	SHG_01694	-1.72763	-0.943389	0.739368	-0.504845	-1.01877
FJ709_RS08440	AC0708_RS08455	SHG_01695	0.990337	1.42318	0.813059	-0.82926	-0.416644
FJ709_RS08445	AC0708_RS08460	SHG_01696	3.50213	1.18268	1.32889	-0.82926	1.81982
FJ709_RS08450	AC0708_RS08465	SHG_01697	1.5883	1.80799	-2.79779	1.44165	1.13645
FJ709_RS08455	AC0708_RS08470	SHG_01698	-0.780182	-0.193012	-0.144923	-0.504845	0.0625977
FJ709_RS08455	AC0708_RS08470	SHG_01699	1.13336	-1.31858	1.32889	0.533283	0.589764
FJ709_RS08460	AC0708_RS08475	SHG_01700	2.22059	1.14099	0.503557	-0.0722914	0.648338
FJ709_RS08465	AC0708_RS08480	SHG_01701	2.65455	0.378703	0.149841	0.306193	1.81982
FJ709_RS08470	AC0708_RS08485	SHG_01702	0.726467	-0.251866	-0.0466683	1.44165	-0.416644
FJ709_RS08475	AC0708_RS08490	SHG_01703	0.0892377	-0.193012	0	0	0.28225
		SHG_01704	2.04158	1.80799	0	-1.58623	1.81982
FJ709_RS08480	AC0708_RS08495	SHG_01705	-6.59192	-1.52701	-0.73445	0	-4.33045
FJ709_RS08490	AC0708_RS08505	SHG_01706	2.01704	0.898444	-0.439686	-0.261533	1.81982
FJ709_RS08495	AC0708_RS08510	SHG_01707	2.31053	1.14099	0.149841	1.09228	-0.072573
FJ709_RS08500	AC0708_RS08515	SHG_01708	-0.448694	-0.693263	1.32889	-1.58623	0.501903
FJ709_RS08505	AC0708_RS08520	SHG_01709	1.76698	0.678392	1.32889	0.0791023	-0.319407
FJ709_RS08510	AC0708_RS08525	SHG_01710	0.0709469	-0.193012	-0.613077	0.533283	0.343753
FJ709_RS08515	AC0708_RS08530	SHG_01711	2.11015	0.140488	0.149841	0	1.81982
FJ709_RS08520	AC0708_RS08535	SHG_01712	0.889247	-1.94389	1.32889	1.44165	0.0625977
FJ709_RS08525	AC0708_RS08540	SHG_01713	0.471762	0.407289	0.916226	-1.58623	0.734476
FJ709_RS08530	AC0708_RS08545	SHG_01714	2.02458	0.784751	0.411853	0.724517	0.103463
FJ709_RS08535	AC0708_RS08550	SHG_01715	-0.200327	0.925195	-1.42223	0.937	-0.64029
FJ709_RS08540	AC0708_RS08555	SHG_01716	-0.153011	0.0928452	0.267746	-0.0722914	-0.441311
FJ709_RS08545	AC0708_RS08560	SHG_01717	0.676154	1.09335	0.503557	-0.375079	-0.545671
FJ709_RS08550	AC0708_RS08565	SHG_01718	-1.08792	-0.335941	0.149841	-0.261533	-0.64029
FJ709_RS08555	AC0708_RS08570	SHG_01719	-1.03794	-0.0679498	0.953741	-1.28344	-0.64029
FJ709_RS08560	AC0708_RS08575	SHG_01720	-1.50254	-0.251866	-1.14712	0.4684	-0.571954
FJ709_RS08565	AC0708_RS08580	SHG_01721	2.64647	-1.94389	1.32889	1.44165	1.81982
FJ709_RS08570	AC0708_RS08585	SHG_01722	-2.87646	0.974239	-1.76612	-0.82926	-1.25532
FJ709_RS08575	AC0708_RS08590	SHG_01723	0.607534	1.80799	-1.42223	-0.82926	1.05103
FJ709_RS08580	AC0708_RS08595	SHG_01724	2.04027	-0.0111031	1.32889	-0.0722914	0.794772
FJ709_RS08585	AC0708_RS08600	SHG_01725	-2.43177	-1.52701	-1.42223	-0.0722914	0.589764
FJ709_RS08590	AC0708_RS08605	SHG_01726	0.0750474	0.140488	-0.73445	0.143985	0.525024
FJ709_RS08595	AC0708_RS08610	SHG_01727	2.8779	0.653566	1.32889	0.393535	0.501903
FJ709_RS08605	AC0708_RS08620	SHG_01729	2.78266	0.378703	1.32889	0.792815	0.28225
FJ709_RS08610	AC0708_RS08625	SHG_01730	2.58114	0.0763534	0.641113	1.44165	0.422029
FJ709_RS08615	AC0708_RS08630	SHG_01731	-2.87709	-1.19351	-0.73445	0.306193	-1.25532
FJ709_RS08620	AC0708_RS08635	SHG_01732	1.16864	0.778063	-0.546873	0.20297	0.734476
FJ709_RS08625	AC0708_RS08640	SHG_01733	-0.099008	0.140488	0	-0.82926	0.589764
FJ709_RS08630	AC0708_RS08645	SHG_01734	2.71014	0.839763	0.297222	1.44165	0.131508
FJ709_RS08635	AC0708_RS08650	SHG_01735	3.76626	0.557364	1.32889	0.533283	1.34672
FJ709_RS08645	AC0708_RS08655	SHG_01736	1.12507	0.8816	-0.37033	0.792815	-0.17902
FJ709_RS08650	AC0708_RS08660	SHG_01737	1.82061	0.44367	0.916226	0.533283	-0.072573
FJ709_RS08655	AC0708_RS08665	SHG_01738	0.0769075	-0.193012	0.297222	0.20297	-0.230272
FJ709_RS08660	AC0708_RS08670	SHG_01739	1.42343	0.378703	-1.14712	1.44165	0.750205
FJ709_RS08665	AC0708_RS08675	SHG_01740	0.727789	0.0883786	0.916226	0.230496	-0.507311
FJ709_RS08670	AC0708_RS08680	SHG_01741	0.224929	-0.693263	1.32889	-0.18043	-0.230272
FJ709_RS08675	AC0708_RS08685	SHG_01742	0.0770768	1.80799	-0.73445	-1.58623	0.589764
FJ709_RS08680	AC0708_RS08690	SHG_01743	-3.02658	0.557364	-1.97246	-1.58623	-0.0252633
FJ709_RS08685	AC0708_RS08695	SHG_01744	-0.55877	-0.693263	0.503557	-1.03571	0.666642
FJ709_RS08690	AC0708_RS08700	SHG_01745	3.89709	-0.693263	1.32889	1.44165	1.81982
FJ709_RS08695	AC0708_RS08705	SHG_01746	1.72066	-0.0111031	0.916226	0.533283	0.28225
FJ709_RS08700	AC0708_RS08710	SHG_01747	0.981722	0.502989	0.203434	0.432354	-0.157055
FJ709_RS08705	AC0708_RS08715	SHG_01748	-0.613917	0.378703	-1.42223	-0.0722914	0.501903
FJ709_RS08710	AC0708_RS08720	SHG_01749	0.596804	-0.693263	0.870374	-0.375079	0.794772
FJ709_RS08715	AC0708_RS08725	SHG_01750	-2.43517	-0.607013	-1.14712	0.0223296	-0.70337
FJ709_RS08720	AC0708_RS08730	SHG_01751	0.669866	0.140488	-0.0466683	-0.0722914	0.648338
FJ709_RS08725	AC0708_RS08735	SHG_01752	1.14464	0.557364	0.090888	0.485475	0.0109148
FJ709_RS08735	AC0708_RS08745	SHG_01753	1.17835	0.925195	0.953741	-1.15367	0.453091
FJ709_RS08740	AC0708_RS08750	SHG_01754	0.126743	-0.137429	0.297222	-0.622814	0.589764
FJ709_RS08745	AC0708_RS08755	SHG_01755	1.82353	0.974239	-0.0466683	0.306193	0.589764
FJ709_RS08750	AC0708_RS08760	SHG_01756	1.56253	0.44367	0.813059	-0.375079	0.680879
FJ709_RS08755	AC0708_RS08765	SHG_01757	0.824905	0.244707	0.813059	-1.08158	0.848722
FJ709_RS08760	AC0708_RS08770	SHG_01758	0.629108	1.35322	-0.73445	0.4684	-0.45806
FJ709_RS08765	AC0708_RS08775	SHG_01759	2.30326	0.898444	1.32889	0.306193	-0.230272
FJ709_RS08770	AC0708_RS08780	SHG_01760	1.79522	-0.193012	0.115163	1.0783	0.794772
FJ709_RS08775	AC0708_RS08785	SHG_01761	-0.453302	0.378703	-0.73445	-0.0722914	-0.0252633
FJ709_RS08780	AC0708_RS08790	SHG_01762	-0.327803	0.473989	0.149841	-0.82926	-0.122373
FJ709_RS08785	AC0708_RS08795	SHG_01763	1.65889	0.0423997	0.297222	1.44165	-0.122373
FJ709_RS08790	AC0708_RS08800	SHG_01764	2.4293	0.140488	1.32889	0.485475	0.474446
FJ709_RS08795	AC0708_RS08805	SHG_01765	0.946241	-0.116051	0.694019	0.393535	-0.0252633
FJ709_RS08800	AC0708_RS08810	SHG_01766	1.87163	-0.97118	0.953741	0.792815	1.09626
FJ709_RS08805	AC0708_RS08815	SHG_01767	2.07144	-0.0679498	0.297222	1.44165	0.400525
FJ709_RS08810	AC0708_RS08820	SHG_01768	2.19874	0.86157	0.55514	0.4684	0.313629
FJ709_RS08815	AC0708_RS08825	SHG_01769	0.569102	0.557364	0.503557	-1.08158	0.589764
FJ709_RS08820	AC0708_RS08830	SHG_01770	-0.13883	0.616917	-0.476532	-0.305205	0.025989
FJ709_RS08825	AC0708_RS08835	SHG_01771	1.16385	0.974239	-0.439686	-0.0722914	0.701587
FJ709_RS08830	AC0708_RS08840	SHG_01772	0.115938	-1.31858	-0.596894	1.44165	0.589764
FJ709_RS08835	AC0708_RS08845	SHG_01773	-1.57658	-0.885667	-0.0466683	-0.0722914	-0.571954
FJ709_RS08840	AC0708_RS08850	SHG_01774	-3.36982	-0.193012	0.739368	-3.10016	-0.816012
FJ709_RS08845	AC0708_RS08855	SHG_01775	-0.906815	0.653566	-0.0466683	-1.28344	-0.230272
FJ709_RS08855	AC0708_RS08865	SHG_01776	1.78297	1.25216	0.297222	-1.58623	1.81982
FJ709_RS08860	AC0708_RS08870	SHG_01777	-1.23662	0.557364	-0.73445	-0.82926	-0.230272
FJ709_RS08865	AC0708_RS08875	SHG_01778	1.49747	0.169238	0.503557	0.485475	0.339197
FJ709_RS08870	AC0708_RS08880	SHG_01779	0.498064	-0.193012	0.0393044	0.0223296	0.629443
FJ709_RS08875	AC0708_RS08885	SHG_01780	-2.26055	0.557364	0	-3.10016	0.28225
FJ709_RS08880	AC0708_RS08890	SHG_01781	-4.80731	-0.193012	-2.79779	-1.58623	-0.230272
FJ709_RS08885	AC0708_RS08895	SHG_01782	1.5984	0.613362	0.332797	0.0791023	0.573141
FJ709_RS08890	AC0708_RS08900	SHG_01783	1.60531	0.268758	0.694019	-0.375079	1.01761
FJ709_RS08895	AC0708_RS08905	SHG_01784	-3.02367	-1.52701	-0.505189	-0.545397	-0.446071
FJ709_RS08900	AC0708_RS08910	SHG_01785	2.82471	0.378703	-0.0466683	1.44165	1.05103
FJ709_RS08905	AC0708_RS08915	SHG_01786	1.6633	1.80799	-0.73445	0	0.589764
FJ709_RS08910	AC0708_RS08920	SHG_01787	0.574952	0.557364	-0.439686	0.873919	-0.416644
FJ709_RS08915	AC0708_RS08925	SHG_01788	2.02921	0.653566	1.32889	0.533283	-0.486533
FJ709_RS08920	AC0708_RS08930	SHG_01789	-2.15748	-0.448042	-0.596894	-0.576937	-0.535605
FJ709_RS08925	AC0708_RS08935	SHG_01790	-3.49715	-1.02676	-0.321781	-0.209922	-1.93868
FJ709_RS08930	AC0708_RS08940	SHG_01791	3.0588	1.80799	0.149841	0.306193	0.794772
FJ709_RS08940	AC0708_RS08950	SHG_01792	2.98873	-0.693263	1.32889	0.533283	1.81982
FJ709_RS08945	AC0708_RS08955	SHG_01793	0.396778	0.378703	-0.521	0.256825	0.28225
FJ709_RS08950	AC0708_RS08960	SHG_01794	-0.85446	-0.393113	0.503557	-0.324614	-0.64029
FJ709_RS08955	AC0708_RS08965	SHG_01795	0.712083	0.473989	-0.73445	-0.261533	1.23408
FJ709_RS08960	AC0708_RS08970	SHG_01796	-0.70241	1.80799	0	-3.10016	0.589764
FJ709_RS08975	AC0708_RS08985	SHG_01800	0.853992	1.25216	0.297222	-0.622814	-0.072573
FJ709_RS08980	AC0708_RS08990	SHG_01801	-1.59368	-0.97118	-0.73445	-0.82926	0.941207
FJ709_RS08985	AC0708_RS08995	SHG_01802	-2.08161	-1.76523	1.32889	-0.82926	-0.816012
FJ709_RS08990	AC0708_RS09000	SHG_01803	-1.40164	-0.693263	1.32889	-1.0185	-1.01877
FJ709_RS08995	AC0708_RS09005	SHG_01804	-1.15696	-0.137429	-0.505189	-0.576937	0.0625977
FJ709_RS09000	AC0708_RS09010	SHG_01805	-0.505597	-0.443138	0.641113	-0.18043	-0.523142
FJ709_RS09005	AC0708_RS09015	SHG_01806	-7.10093	-1.19351	-2.79779	-0.82926	-2.28036
FJ709_RS09010	AC0708_RS09020	SHG_01807	2.79855	1.80799	0	-0.82926	1.81982
FJ709_RS09015	AC0708_RS09025	SHG_01808	0.475761	-1.8302	1.32889	0.576539	0.400525
FJ709_RS09020	AC0708_RS09030	SHG_01809	1.91615	0.378703	-0.0466683	1.44165	0.142471
FJ709_RS09025	AC0708_RS09035	SHG_01810	5.03162	1.80799	1.32889	1.44165	0.453091
FJ709_RS09030	AC0708_RS09040	SHG_01811	-0.163174	-0.0977266	-0.115446	-0.138115	0.188113
FJ709_RS09035	AC0708_RS09045	SHG_01812	-6.55114	-3.19452	-2.79779	-0.0722914	-0.486533
FJ709_RS09040	AC0708_RS09050	SHG_01813	-3.96972	1.80799	-1.42223	-3.10016	-1.25532
FJ709_RS09045	AC0708_RS09055	SHG_01814	-4.91691	0.140488	-2.79779	0.533283	-2.79288
FJ709_RS09050	AC0708_RS09060	SHG_01815	-0.217471	0.0763534	-0.0466683	-0.0722914	-0.174864
FJ709_RS09055	AC0708_RS09065	SHG_01816	-0.0362093	-0.693263	-0.218614	-0.504845	1.38051
FJ709_RS09060	AC0708_RS09070	SHG_01817	3.10081	1.39112	1.32889	-0.0722914	0.453091
FJ709_RS09065	AC0708_RS09075	SHG_01818	3.82911	1.80799	0.297222	1.44165	0.28225
FJ709_RS09070	AC0708_RS09080	SHG_01819	2.78861	0.336665	1.32889	0.533283	0.589764
FJ709_RS09075	AC0708_RS09085	SHG_01820	0.370253	0.557364	0.503557	0.0791023	-0.769769
FJ709_RS09080	AC0708_RS09090	SHG_01821	0.363929	0.140488	0.578588	0.00738947	-0.362536
FJ709_RS09085	AC0708_RS09095	SHG_01822	1.94231	1.42318	0.149841	0.143985	0.225303
FJ709_RS09090	AC0708_RS09100	SHG_01823	0.362628	0.557364	1.32889	-1.58623	0.0625977
FJ709_RS09095	AC0708_RS09105	SHG_01824	-0.874185	-0.693263	0	-0.82926	0.648338
FJ709_RS09100	AC0708_RS09110	SHG_01825	4.09203	1.25216	1.32889	0.306193	1.20479
FJ709_RS09105	AC0708_RS09115	SHG_01826	5.2629	1.80799	1.32889	0.306193	1.81982
FJ709_RS09110	AC0708_RS09120	SHG_01827	2.64636	0.378703	1.32889	0.143985	0.794772
FJ709_RS09115	AC0708_RS09125	SHG_01828	-4.9169	-1.52701	-0.73445	-0.375079	-2.28036
FJ709_RS09120	AC0708_RS09130	SHG_01829	-1.03621	-0.812371	0.0393044	-0.545397	0.28225
FJ709_RS09125	AC0708_RS09135	SHG_01830	1.85896	0.557364	1.32889	0.20297	-0.230272
FJ709_RS09130	AC0708_RS09140	SHG_01831	3.40195	0.140488	0	1.44165	1.81982
FJ709_RS09135	AC0708_RS09145	SHG_01832	2.23076	0.140488	1.32889	-0.375079	1.13645
FJ709_RS09140	AC0708_RS09150	SHG_01833	0.0334812	0.140488	0	0.533283	-0.64029
FJ709_RS09145	AC0708_RS09155	SHG_01834	0.170802	0.0388111	0.115163	0.393535	-0.376707
FJ709_RS09150	AC0708_RS09160	SHG_01835	4.26911	0.557364	1.32889	1.44165	0.941207
FJ709_RS09155	AC0708_RS09165	SHG_01836	2.0848	0.307238	1.32889	0.306193	0.142471
FJ709_RS09160	AC0708_RS09170	SHG_01837	1.37632	1.80799	-1.42223	-0.82926	1.81982
FJ709_RS09165	AC0708_RS09175	SHG_01838	0.653371	0.140488	1.32889	0	-0.816012
FJ709_RS09170	AC0708_RS09180	SHG_01839	0.756011	-0.465877	1.32889	0.533283	-0.64029
FJ709_RS09175	AC0708_RS09185	SHG_01840	1.76882	0.870021	-0.321781	0.20297	1.01761
FJ709_RS09180	AC0708_RS09190	SHG_01841	4.15575	1.80799	0.739368	0.873919	0.734476
FJ709_RS09185	AC0708_RS09195	SHG_01842	0.0708803	0.807489	-0.439686	0.0441653	-0.341088
FJ709_RS09190	AC0708_RS09200	SHG_01843	-3.76864	0.140488	-2.79779	0.143985	-1.25532
FJ709_RS09195	AC0708_RS09205	SHG_01844	4.335	1.80799	-0.73445	1.44165	1.81982
FJ709_RS09200	AC0708_RS09210	SHG_01845	0.483312	0.325766	-0.321781	-0.0034761	0.482802
FJ709_RS09205	AC0708_RS09215	SHG_01846	3.53189	1.80799	0	1.44165	0.28225
FJ709_RS09210	AC0708_RS09220	SHG_01847	1.35882	1.25216	-0.73445	-0.209922	1.05103
FJ709_RS09215	AC0708_RS09225	SHG_01848	2.68076	0.140488	1.32889	1.44165	-0.230272
FJ709_RS09220	AC0708_RS09230	SHG_01849	1.19653	1.39112	0.297222	-0.261533	-0.230272
FJ709_RS09225	AC0708_RS09235	SHG_01850	0.371785	-0.0407622	0.578588	-0.526472	0.360432
FJ709_RS09230	AC0708_RS09240	SHG_01851	-2.01866	0.557364	-2.79779	-0.82926	1.05103
FJ709_RS09235	AC0708_RS09245	SHG_01852	-2.45728	-0.0977266	-2.79779	0.246432	0.191805
FJ709_RS09240	AC0708_RS09250	SHG_01853	-1.04854	-0.561618	-0.321781	0.143985	-0.309122
FJ709_RS09245	AC0708_RS09255	SHG_01854	1.11504	0.285488	0.182592	0.246432	0.400525
FJ709_RS09250	AC0708_RS09260	SHG_01855	2.1008	0.974239	0.228444	0.615862	0.28225
FJ709_RS09255	AC0708_RS09265	SHG_01856	1.54792	0.557364	0	-0.82926	1.81982
FJ709_RS09260	AC0708_RS09270	SHG_01857	-0.989617	0.754831	0.149841	-0.980653	-0.913635
FJ709_RS09265	AC0708_RS09275	SHG_01858	-0.253733	0.216284	0.297222	-0.18043	-0.58681
FJ709_RS09270	AC0708_RS09280	SHG_01859	2.1503	1.18268	0.641113	-0.375079	0.701587
FJ709_RS09275	AC0708_RS09285	SHG_01860	-0.599533	0.807489	-0.505189	-0.82926	-0.072573
FJ709_RS09280	AC0708_RS09290	SHG_01861	1.7493	1.80799	-0.73445	0.533283	0.142471
FJ709_RS09285	AC0708_RS09295	SHG_01862	2.43803	0.244707	1.32889	0.937	-0.072573
FJ709_RS09290	AC0708_RS09300	SHG_01863	3.08438	0.557364	-0.73445	1.44165	1.81982
FJ709_RS09295	AC0708_RS09305	SHG_01864	1.94936	0.754831	0.090888	0.00738947	1.09626
FJ709_RS09300	AC0708_RS09310	SHG_01865	-6.02203	-1.94389	-2.79779	-3.10016	1.81982
FJ709_RS09305	AC0708_RS09315	SHG_01866	-1.53314	-2.69427	0.578588	0.684677	-0.102142
FJ709_RS09310	AC0708_RS09320	SHG_01867	-1.2679	-0.500859	-0.439686	-0.82926	0.501903
FJ709_RS09315	AC0708_RS09325	SHG_01868	-0.999276	1.80799	-1.14712	-1.28344	-0.376707
FJ709_RS09320	AC0708_RS09330	SHG_01869	2.05783	0.140488	1.32889	0.306193	0.28225
FJ709_RS09325	AC0708_RS09335	SHG_01870	0.000754221	1.80799	-2.79779	-0.82926	1.81982
FJ709_RS09330	AC0708_RS09340	SHG_01871	-0.110443	0.557364	-0.505189	-0.82926	0.666642
FJ709_RS09335	AC0708_RS09345	SHG_01872	-3.50737	-1.52701	-0.73445	-0.82926	-0.416644
FJ709_RS09340	AC0708_RS09350	SHG_01873	2.82218	-0.23849	1.32889	0.937	0.794772
FJ709_RS09345	AC0708_RS09355	SHG_01874	-0.108903	0.378703	1.32889	-1.58623	-0.230272
FJ709_RS09350	AC0708_RS09360	SHG_01875	3.92503	1.80799	0.297222	0	1.81982
FJ709_RS09355	AC0708_RS09365	SHG_01876	2.44683	1.18268	0.297222	0.684677	0.28225
FJ709_RS09360	AC0708_RS09370	SHG_01877	0.748155	-0.380607	0.503557	-0.193406	0.818611
FJ709_RS09365	AC0708_RS09375	SHG_01878	1.05533	-0.693263	1.32889	-0.375079	0.794772
FJ709_RS09370	AC0708_RS09380	SHG_01879	2.12644	-0.193012	1.32889	-0.82926	1.81982
FJ709_RS09375	AC0708_RS09385	SHG_01880	0.602319	0.696322	0.641113	-0.504845	-0.230272
FJ709_RS09380	AC0708_RS09390	SHG_01881	-2.4955	-1.31858	-0.73445	0.533283	-0.975759
FJ709_RS09385	AC0708_RS09395	SHG_01882	-0.0978594	-1.05059	1.32889	-0.82926	0.453091
FJ709_RS09390	AC0708_RS09400	SHG_01883	2.30489	0.557364	0	-0.0722914	1.81982
FJ709_RS09390	AC0708_RS09400	SHG_01884	0.816368	-0.0111031	-0.439686	0.393535	0.873622
FJ709_RS09395	AC0708_RS09405	SHG_01885	3.35739	0.807489	0.503557	0.873919	1.17242
FJ709_RS09400	AC0708_RS09410	SHG_01886	-2.25317	-0.693263	1.32889	1.44165	-4.33045
FJ709_RS09405	AC0708_RS09415	SHG_01887	-1.97502	-0.149512	-0.73445	-0.0722914	-1.01877
FJ709_RS09410	AC0708_RS09420	SHG_01888	0.103264	-0.193012	1.32889	-0.948781	-0.0838373
FJ709_RS09415	AC0708_RS09425	SHG_01889	2.06328	0.8816	0.242924	0.143985	0.794772
FJ709_RS09420	AC0708_RS09430	SHG_01890	-4.40252	-3.19452	-0.0466683	0.533283	-1.69462
FJ709_RS09425	AC0708_RS09435	SHG_01891	4.9567	1.80799	1.32889	0	1.81982
FJ709_RS09430	AC0708_RS09440	SHG_01892	1.22851	0.953904	-0.521	0.615862	0.179746
FJ709_RS09435	AC0708_RS09445	SHG_01893	0.875667	0.0928452	-0.232555	0.604996	0.410381
FJ709_RS09440	AC0708_RS09450	SHG_01894	0.87175	0.424318	0.27323	-0.0722914	0.246493
FJ709_RS09445	AC0708_RS09455	SHG_01895	0.0714128	0.317882	-0.546873	-0.0722914	0.372695
FJ709_RS09450	AC0708_RS09460	SHG_01896	2.06092	0.228251	-0.0466683	1.15778	0.721555
FJ709_RS09455	AC0708_RS09465	SHG_01897	3.09821	0.736025	0.843402	1.02875	0.490029
FJ709_RS09460	AC0708_RS09470	SHG_01898	1.01884	0.557364	1.32889	-0.450775	-0.416644
FJ709_RS09465	AC0708_RS09475	SHG_01899	1.45477	0.63093	-0.73445	0.230496	1.3278
FJ709_RS09470	AC0708_RS09480	SHG_01900	-0.979099	-1.52701	1.32889	-1.15367	0.372695
FJ709_RS09475	AC0708_RS09485	SHG_01901	0.687318	-0.193012	-0.191464	0.533283	0.538511
FJ709_RS09480	AC0708_RS09490	SHG_01902	-0.479246	1.03837	-0.321781	-1.47809	0.28225
FJ709_RS09485	AC0708_RS09495	SHG_01903	-5.23799	-1.94389	-2.79779	0.143985	-0.64029
FJ709_RS09490	AC0708_RS09500	SHG_01904	-0.867973	-1.94389	1.32889	1.44165	-1.69462
FJ709_RS09495	AC0708_RS09505	SHG_01905	3.40195	0.140488	0	1.44165	1.81982
FJ709_RS09500	AC0708_RS09510	SHG_01906	0.372793	-0.193012	0.985004	-1.15367	0.734476
FJ709_RS09505	AC0708_RS09515	SHG_01907	1.25024	0.44367	0.503557	0.533283	-0.230272
FJ709_RS09510	AC0708_RS09520	SHG_01908	0.659119	0.140488	0.149841	0.306193	0.0625977
FJ709_RS09515	AC0708_RS09525	SHG_01909	-2.8973	-3.19452	0.297222	0	0
FJ709_RS09520	AC0708_RS09530	SHG_01910	-2.07514	-1.52701	-0.73445	1.44165	-1.25532
FJ709_RS09525	AC0708_RS09535	SHG_01911	0.682263	0.140488	-0.0466683	0.306193	0.28225
FJ709_RS09530	AC0708_RS09540	SHG_01912	1.38364	0.378703	0.739368	0.20297	0.0625977
FJ709_RS09535	AC0708_RS09545	SHG_01913	2.75188	1.80799	-0.0466683	-0.82926	1.81982
FJ709_RS09540	AC0708_RS09550	SHG_01914	1.78184	-0.0679498	-0.115446	0.792815	1.17242
FJ709_RS09545	AC0708_RS09555	SHG_01915	0.837756	0.397027	0.328485	0.615862	-0.503617
FJ709_RS09550	AC0708_RS09560	SHG_01916	1.37041	0.185556	0.0257297	0.684677	0.474446
FJ709_RS09555	AC0708_RS09565	SHG_01917	2.96658	1.80799	0.641113	-0.0722914	0.589764
FJ709_RS09560	AC0708_RS09570	SHG_01918	0.0203832	0.557364	0.0591442	0.0441653	-0.64029
FJ709_RS09565	AC0708_RS09575	SHG_01919	-1.41183	-0.23849	-0.37033	0.20297	-1.00598
FJ709_RS09570	AC0708_RS09580	SHG_01920	-0.198486	0.473989	-0.258293	-1.00394	0.589764
FJ709_RS09575	AC0708_RS09585	SHG_01921	1.4709	-0.0679498	1.32889	-0.0722914	0.28225
FJ709_RS09580	AC0708_RS09590	SHG_01922	1.42321	0.781835	-0.73445	0.873919	0.501903
FJ709_RS09585	AC0708_RS09595	SHG_01923	3.05678	-0.415346	1.32889	1.44165	0.701587
FJ709_RS09590	AC0708_RS09600	SHG_01924	-0.162833	-0.0500837	-0.218614	0.4684	-0.362536
FJ709_RS09595	AC0708_RS09605	SHG_01925	0.2914	0.140488	-0.439686	0.615862	-0.0252633
FJ709_RS09600	AC0708_RS09610	SHG_01926	0.915137	0.807489	-0.218614	0.742905	-0.416644
FJ709_RS09605	AC0708_RS09615	SHG_01927	1.33326	0.44367	-0.321781	1.44165	-0.230272
FJ709_RS09610	AC0708_RS09620	SHG_01928	2.47501	0.378703	0.411853	0.684677	0.999781
FJ709_RS09615	AC0708_RS09625	SHG_01929	1.43428	0.244707	-0.439686	0.4684	1.16086
FJ709_RS09625	AC0708_RS09635	SHG_01931	-1.9496	-0.943389	-0.73445	0.0791023	-0.350866
FJ709_RS09630	AC0708_RS09640	SHG_01932	3.13341	0.378703	0.578588	1.44165	0.734476
FJ709_RS09635	AC0708_RS09645	SHG_01933	-0.301081	1.5447	-0.73445	0.143985	-1.25532
FJ709_RS09640	AC0708_RS09650	SHG_01934	-0.493218	0.268758	-0.321781	-0.209922	-0.230272
FJ709_RS09645	AC0708_RS09655	SHG_01935	0.19034	-0.415346	0.578588	0.0791023	-0.0520036
FJ709_RS09650	AC0708_RS09660	SHG_01936	1.42995	0.974239	0.739368	-1.28344	0.999781
FJ709_RS09655	AC0708_RS09665	SHG_01937	-5.26313	0.378703	-0.73445	-0.576937	-4.33045
FJ709_RS09660	AC0708_RS09670	SHG_01938	1.847	-0.693263	1.32889	1.44165	-0.230272
FJ709_RS09665	AC0708_RS09675	SHG_01939	0.59525	0.140488	0.0257297	0.454295	-0.0252633
FJ709_RS09670	AC0708_RS09680	SHG_01940	-1.72212	-1.52701	-1.42223	0.432354	0.794772
FJ709_RS09675	AC0708_RS09685	SHG_01941	-0.597333	-0.840396	0.739368	0.143985	-0.64029
FJ709_RS09680	AC0708_RS09690	SHG_01942	-9.73277	-3.19452	-2.79779	-3.10016	-0.64029
FJ709_RS09685	AC0708_RS09695	SHG_01943	-0.614733	0.974239	-0.73445	-0.82926	-0.0252633
FJ709_RS09690	AC0708_RS09700	SHG_01944	-3.22377	-1.27048	-0.73445	-0.305205	-0.913635
FJ709_RS09695	AC0708_RS09705	SHG_01945	0.340386	0.557364	-0.73445	-0.0722914	0.589764
FJ709_RS09700	AC0708_RS09710	SHG_01946	1.71988	1.12583	0.739368	-0.677866	0.532552
FJ709_RS09705	AC0708_RS09715	SHG_01947	1.44956	-1.76523	-0.0466683	1.44165	1.81982
FJ709_RS09710	AC0708_RS09725	SHG_01948	1.24989	0.140488	-0.73445	0.792815	1.05103
FJ709_RS09715	AC0708_RS09730	SHG_01949	0.570465	0.557364	1.32889	-0.82926	-0.486533
FJ709_RS09720	AC0708_RS09735	SHG_01950	-0.931518	-0.693263	0.297222	-0.305205	-0.230272
FJ709_RS09725	AC0708_RS09740	SHG_01951	3.21184	0.378703	1.32889	1.44165	0.0625977
FJ709_RS09730	AC0708_RS09745	SHG_01952	-0.256791	0.898444	-1.42223	-0.82926	1.09626
FJ709_RS09735	AC0708_RS09750	SHG_01953	-2.43965	-0.693263	-0.439686	-0.375079	-0.931619
FJ709_RS09740	AC0708_RS09755	SHG_01954	-0.698604	-0.693263	0.297222	-0.0722914	-0.230272
FJ709_RS09745	AC0708_RS09760	SHG_01955	0.703587	0.268758	0.411853	0.180031	-0.157055
FJ709_RS09750	AC0708_RS09765	SHG_01956	-0.111102	0.140488	-0.321781	0.615862	-0.545671
FJ709_RS09755	AC0708_RS09770	SHG_01957	2.57134	1.23078	0.444604	0.306193	0.589764
FJ709_RS09760	AC0708_RS09775	SHG_01958	0.888843	0.855132	0.203434	-0.622814	0.453091
FJ709_RS09765	AC0708_RS09780	SHG_01959	2.34166	0.607389	0.297222	0.20297	1.23408
FJ709_RS09770	AC0708_RS09785	SHG_01960	1.91713	1.30774	-0.0466683	0.20297	0.453091
FJ709_RS09775	AC0708_RS09790	SHG_01961	0.280148	0.140488	-0.0466683	1.44165	-1.25532
FJ709_RS19685	AC0708_RS09795	SHG_01962	0.0950125	0.207188	0.149841	-0.324614	0.0625977
FJ709_RS09785	AC0708_RS09800	SHG_01963	4.14466	1.80799	1.32889	0.306193	0.701587
FJ709_RS09790	AC0708_RS09805	SHG_01964	0.213987	0.140488	0.739368	1.02875	-1.69462
FJ709_RS09795	AC0708_RS09810	SHG_01965	0.277227	-0.0111031	-0.0466683	0.360262	-0.0252633
FJ709_RS09800	AC0708_RS09815	SHG_01966	0.359291	0.557364	-0.73445	-1.28344	1.81982
FJ709_RS09805	AC0708_RS09820	SHG_01967	1.75385	0.292079	0.376582	0.143985	0.941207
FJ709_RS09810	AC0708_RS09825	SHG_01968	1.02407	0.44367	0.297222	-0.0722914	0.355468
FJ709_RS09815	AC0708_RS09830	SHG_01969	1.24675	0.140488	0.953741	0.792815	-0.64029
FJ709_RS09820	AC0708_RS09835	SHG_01970	2.87013	0.807489	1.32889	0.143985	0.589764
FJ709_RS09825	AC0708_RS09840	SHG_01971	0.824341	0.653566	-1.97246	1.44165	0.701587
FJ709_RS09830	AC0708_RS09845	SHG_01972	-0.182183	-1.05059	0.739368	-0.0722914	0.201326
FJ709_RS09835	AC0708_RS09850	SHG_01973	1.65768	0.974239	0.578588	-0.654575	0.759426
FJ709_RS09840	AC0708_RS09855	SHG_01974	2.27166	1.80799	-2.79779	1.44165	1.81982
FJ709_RS09845	AC0708_RS09860	SHG_01975	2.79744	1.80799	-0.73445	1.44165	0.28225
FJ709_RS09850	AC0708_RS09865	SHG_01976	-5.93735	-1.60281	-1.42223	-2.1918	-0.720511
FJ709_RS09855	AC0708_RS09870	SHG_01977	1.1596	0.807489	-0.218614	1.44165	-0.870925
FJ709_RS09860	AC0708_RS09875	SHG_01978	1.37627	0.207188	0.297222	-0.209922	1.08179
FJ709_RS09865	AC0708_RS09880	SHG_01979	-1.81807	-0.693263	-0.96371	-0.504845	0.343753
FJ709_RS09870	AC0708_RS09885	SHG_01980	2.58872	1.09335	0.870374	0.20297	0.422029
FJ709_RS09875	AC0708_RS09890	SHG_01981	-3.15807	-1.33644	-0.596894	-0.408722	-0.816012
FJ709_RS09880	AC0708_RS09895	SHG_01982	1.07193	1.03837	0.297222	-0.375079	0.111409
FJ709_RS09885	AC0708_RS09900	SHG_01983	-0.327214	-0.97118	0.297222	0.792815	-0.446071
		SHG_01984	2.5682	-0.693263	0	1.44165	1.81982
FJ709_RS09890	AC0708_RS09905	SHG_01985	0.00889115	-0.355256	0.55514	-0.154126	-0.0368676
FJ709_RS09895	AC0708_RS09910	SHG_01986	-1.42884	-0.443138	-0.505189	-0.428512	-0.0520036
FJ709_RS09900	AC0708_RS09915	SHG_01987	4.092	1.80799	1.32889	1.44165	-0.486533
FJ709_RS09905	AC0708_RS09920	SHG_01988	4.01639	0.807489	1.32889	0.533283	1.34672
FJ709_RS09910	AC0708_RS09925	SHG_01989	1.02131	0.140488	0.125277	-0.0722914	0.827838
FJ709_RS09915	AC0708_RS09930	SHG_01990	1.94765	1.80799	-0.0466683	1.44165	-1.25532
FJ709_RS09920	AC0708_RS09935	SHG_01991	0.382573	0.140488	-0.505189	0.684677	0.0625977
FJ709_RS09925	AC0708_RS09940	SHG_01992	-1.67601	0.140488	0	-1.58623	-0.230272
FJ709_RS09930	AC0708_RS09945	SHG_01993	-3.42695	-0.693263	-0.96371	-1.28344	-0.486533
FJ709_RS09935	AC0708_RS09950	SHG_01994	0.76641	-0.149512	0.739368	0.188732	-0.0121776
FJ709_RS09965	AC0708_RS09980	SHG_02000	0.820102	0.22183	0.503557	0.032118	0.0625977
FJ709_RS09970	AC0708_RS09985	SHG_02001	-2.18341	-1.76523	1.32889	0.533283	-2.28036
FJ709_RS09975	AC0708_RS09990	SHG_02002	-2.29378	1.80799	-2.79779	-1.58623	0.28225
FJ709_RS09980	AC0708_RS09995	SHG_02003	0.129283	0.623186	-0.575731	-0.0722914	0.15412
FJ709_RS09985	AC0708_RS10000	SHG_02004	-0.374486	-0.276388	-0.505189	0.432354	-0.0252633
FJ709_RS09990	AC0708_RS10005	SHG_02005	0.448447	-0.693263	1.32889	-1.28344	1.09626
FJ709_RS09995	AC0708_RS10010	SHG_02006	-0.816726	-1.52701	-0.73445	-0.375079	1.81982
FJ709_RS10000	AC0708_RS10015	SHG_02007	0.869872	0.378703	0.503557	0.533283	-0.545671
FJ709_RS10005	AC0708_RS10020	SHG_02008	2.62087	0.557364	1.32889	0.533283	0.201326
FJ709_RS10010	AC0708_RS10025	SHG_02009	-1.32271	-1.52701	-0.73445	0.143985	0.794772
FJ709_RS10015	AC0708_RS10030	SHG_02010	-0.387296	-0.742307	-0.0466683	0.192647	0.209033
FJ709_RS10020	AC0708_RS10035	SHG_02011	2.46582	1.09335	0.503557	-0.0722914	0.941207
FJ709_RS10025	AC0708_RS10040	SHG_02012	1.69598	0.557364	-0.218614	0.306193	1.05103
FJ709_RS10030	AC0708_RS10045	SHG_02013	2.21605	0.244707	0.870374	0.306193	0.794772
FJ709_RS10035	AC0708_RS10050	SHG_02014	3.19742	0.736025	1.32889	-0.0722914	1.20479
FJ709_RS10040	AC0708_RS10055	SHG_02015	0.748707	0.00708787	0.297222	0.533283	-0.0888868
FJ709_RS10045	AC0708_RS10060	SHG_02016	1.22	0.63093	-0.218614	-0.209922	1.01761
FJ709_RS10050	AC0708_RS10065	SHG_02017	4.36718	1.80799	0.739368	0	1.81982
FJ709_RS10055	AC0708_RS10070	SHG_02018	0.889247	-1.94389	1.32889	1.44165	0.0625977
FJ709_RS10060	AC0708_RS10075	SHG_02019	0.600927	0.140488	1.32889	-1.96471	1.09626
FJ709_RS10065	AC0708_RS10080	SHG_02020	1.2486	0.140488	-0.321781	0.792815	0.637073
FJ709_RS10070	AC0708_RS10085	SHG_02021	6.39835	1.80799	1.32889	1.44165	1.81982
FJ709_RS10075	AC0708_RS10090	SHG_02022	1.56239	1.80799	-0.0466683	-0.261533	0.0625977
FJ709_RS10080	AC0708_RS10095	SHG_02023	3.04615	1.47449	0.297222	0.684677	0.589764
FJ709_RS10085	AC0708_RS10100	SHG_02024	1.63354	0.671057	0.739368	0.590056	-0.366945
FJ709_RS10090	AC0708_RS10105	SHG_02025	2.60728	0.707439	0.916226	0.4684	0.515215
FJ709_RS10095	AC0708_RS10110	SHG_02026	0.783938	0.378703	0.149841	0.143985	0.111409
FJ709_RS10100	AC0708_RS10115	SHG_02027	0.429529	0.244707	0.090888	-0.261533	0.355468
FJ709_RS10105	AC0708_RS10120	SHG_02028	0.303779	-0.415346	0.641113	-0.375079	0.453091
FJ709_RS10110	AC0708_RS10125	SHG_02029	-2.19731	-0.693263	-1.02921	-0.654575	0.179746
FJ709_RS10115	AC0708_RS10130	SHG_02030	0.0273678	0.0213808	-0.171719	0.20297	-0.0252633
FJ709_RS10120	AC0708_RS10135	SHG_02031	1.67715	0.910105	-0.144923	0.56822	0.343753
FJ709_RS10125	AC0708_RS10140	SHG_02032	0.497451	0.140488	-0.171719	0.246432	0.28225
FJ709_RS10130	AC0708_RS10145	SHG_02033	-3.9609	-3.19452	-2.79779	1.44165	0.589764
FJ709_RS10135	AC0708_RS10150	SHG_02034	-0.331467	-1.13466	-0.439686	-0.576937	1.81982
FJ709_RS10140	AC0708_RS10155	SHG_02035	-0.827395	-0.617468	0.297222	-0.276877	-0.230272
FJ709_RS10145	AC0708_RS10160	SHG_02036	-0.985754	-0.335941	-0.439686	-0.545397	0.33527
FJ709_RS10150	AC0708_RS10165	SHG_02037	-1.15485	-0.359763	-0.613077	-0.305205	0.123191
FJ709_RS10155	AC0708_RS10170	SHG_02038	-0.140001	-0.23849	0.503557	-0.0722914	-0.332777
FJ709_RS10160	AC0708_RS10175	SHG_02039	0.397298	0.0293212	0.149841	0.576539	-0.358403
FJ709_RS10165	AC0708_RS10180	SHG_02040	-0.950831	0.418405	-0.73445	-0.240507	-0.394279
FJ709_RS10170	AC0708_RS10185	SHG_02041	-1.97285	0.140488	-0.258293	-1.39699	-0.45806
FJ709_RS10175	AC0708_RS10190	SHG_02042	1.79113	0.557364	-0.0466683	0.143985	1.13645
FJ709_RS10180	AC0708_RS10195	SHG_02043	2.27834	0.974239	-0.321781	0.684677	0.941207
FJ709_RS10185	AC0708_RS10200	SHG_02044	4.61804	0.307238	1.32889	1.44165	1.54026
FJ709_RS10190	AC0708_RS10205	SHG_02045	2.75374	0.557364	0.985004	1.44165	-0.230272
FJ709_RS10200	AC0708_RS10215	SHG_02046	1.72192	1.00113	0.503557	0.105819	0.111409
FJ709_RS10215	AC0708_RS10230	SHG_02049	-1.85909	0.307238	-1.67233	-0.82926	0.33527
FJ709_RS10220	AC0708_RS10235	SHG_02050	-0.871269	0.671057	-0.321781	-0.450775	-0.769769
FJ709_RS10225	AC0708_RS10240	SHG_02051	-3.78837	-0.993414	-1.61874	0.0791023	-1.25532
FJ709_RS10230	AC0708_RS10245	SHG_02052	-0.668715	0.140488	0.297222	0.533283	-1.63971
FJ709_RS10230	AC0708_RS10245	SHG_02053	1.10937	1.80799	0.739368	0.432354	-1.87034
FJ709_RS10235	AC0708_RS10250	SHG_02054	1.80359	0.307238	-0.0466683	0.792815	0.750205
FJ709_RS19690	AC0708_RS10255	SHG_02055	-0.740646	-0.415346	-0.546873	0.0791023	0.142471
FJ709_RS10245	AC0708_RS10265	SHG_02056	1.97686	0.898444	-0.73445	0.432354	1.38051
FJ709_RS10250	AC0708_RS10270	SHG_02057	-0.501108	-0.546131	-0.390559	0.372984	0.0625977
FJ709_RS10255	AC0708_RS10275	SHG_02058	0.0632107	0.974239	0.0591442	-1.08158	0.111409
FJ709_RS10260	AC0708_RS10280	SHG_02059	3.57359	0.140488	0.739368	0.873919	1.81982
FJ709_RS10265	AC0708_RS10285	SHG_02060	-3.17487	-0.693263	-0.96371	0.0791023	-1.597
FJ709_RS10270	AC0708_RS10290	SHG_02061	1.61548	0.898444	0.641113	0.306193	-0.230272
FJ709_RS10275	AC0708_RS10295	SHG_02062	-0.474831	-0.276388	-0.73445	0.393535	0.142471
FJ709_RS10280	AC0708_RS10300	SHG_02063	-1.34981	-0.518757	-0.505189	0.3406	-0.666461
FJ709_RS10285	AC0708_RS10305	SHG_02064	0.0080743	0.176738	0.0729459	0.0593553	-0.300965
FJ709_RS10290	AC0708_RS10310	SHG_02065	-3.24991	0.807489	-1.02921	-0.375079	-2.65311
FJ709_RS10295	AC0708_RS10315	SHG_02066	-5.43922	-3.19452	-0.439686	-0.82926	-0.975759
FJ709_RS10300	AC0708_RS10320	SHG_02067	-1.53681	1.80799	-2.79779	-0.82926	0.28225
FJ709_RS10305	AC0708_RS10325	SHG_02068	2.51519	1.80799	-0.73445	1.44165	0
FJ709_RS10310	AC0708_RS10330	SHG_02069	-0.370554	0.140488	-0.73445	-0.161346	0.384755
FJ709_RS10315	AC0708_RS10335	SHG_02070	4.07176	1.25216	1.32889	0.143985	1.34672
FJ709_RS10320	AC0708_RS10340	SHG_02071	0.108153	0.378703	-0.218614	-0.18043	0.128493
FJ709_RS10325	AC0708_RS10345	SHG_02072	-0.560407	-1.05059	1.32889	1.44165	-2.28036
FJ709_RS10330	AC0708_RS10350	SHG_02073	0.480584	0.140488	-0.505189	1.44165	-0.59636
FJ709_RS10340	AC0708_RS10360	SHG_02075	-5.0899	-2.5692	0.297222	-3.10016	0.28225
		SHG_02076	-0.803475	1.80799	-2.79779	1.44165	-1.25532
FJ709_RS10345	AC0708_RS10365	SHG_02077	-0.0236761	-0.455049	-0.144923	0.615862	-0.0395662
FJ709_RS10350	AC0708_RS10370	SHG_02078	-1.57015	0.140488	-0.258293	-1.03571	-0.416644
FJ709_RS10355	AC0708_RS10375	SHG_02079	1.43131	0.671057	0.376582	0.760374	-0.376707
FJ709_RS10360	AC0708_RS10380	SHG_02080	-0.347117	0.140488	1.32889	-1.58623	-0.230272
FJ709_RS10365	AC0708_RS10385	SHG_02081	-2.08582	-1.11014	-0.37033	-0.375079	-0.230272
FJ709_RS10370	AC0708_RS10390	SHG_02082	2.94379	0.898444	0.739368	0.306193	0.999781
FJ709_RS10375	AC0708_RS10395	SHG_02083	-0.70359	0.0763534	0.411853	-0.82926	-0.362536
FJ709_RS10380	AC0708_RS10400	SHG_02084	1.62463	-0.693263	0.503557	1.44165	0.372695
FJ709_RS10385	AC0708_RS10405	SHG_02085	-3.31884	-0.97118	-0.96371	-1.15367	-0.230272
FJ709_RS10390	AC0708_RS10410	SHG_02086	1.37703	-0.308455	0.149841	0.615862	0.919778
FJ709_RS10395	AC0708_RS10415	SHG_02087	1.39464	0.807489	0.297222	-0.504845	0.794772
FJ709_RS10400	AC0708_RS10420	SHG_02088	1.7802	0.378703	0.813059	0.306193	0.28225
FJ709_RS10405	AC0708_RS10425	SHG_02089	-0.784919	-0.0111031	-0.0466683	-0.654575	-0.072573
FJ709_RS10410	AC0708_RS10430	SHG_02090	1.78188	0.807489	0.411853	0.792815	-0.230272
FJ709_RS10415	AC0708_RS10435	SHG_02091	0.337711	0.22183	-0.236401	-0.13052	0.482802
FJ709_RS10420	AC0708_RS10440	SHG_02092	0.603695	-0.693263	-0.73445	1.44165	0.589764
FJ709_RS10425	AC0708_RS10445	SHG_02093	2.60194	1.09335	0.297222	1.44165	-0.230272
FJ709_RS10445	AC0708_RS10465	SHG_02097	-1.19437	-0.380607	-0.96371	-0.375079	0.525024
FJ709_RS10450	AC0708_RS10470	SHG_02098	0.167819	-1.31858	-0.0466683	0.533283	0.999781
FJ709_RS10455	AC0708_RS10475	SHG_02099	-3.05109	-0.193012	-2.11001	-0.261533	-0.486533
FJ709_RS10460	AC0708_RS10480	SHG_02100	2.87085	-0.693263	0.870374	0.873919	1.81982
FJ709_RS10465	AC0708_RS10485	SHG_02101	1.8305	0.461162	0.641113	0.306193	0.422029
FJ709_RS10470	AC0708_RS10490	SHG_02102	-1.1247	-0.693263	-0.73445	0.533283	-0.230272
FJ709_RS10475	AC0708_RS10495	SHG_02103	3.06334	-1.52701	1.32889	1.44165	1.81982
FJ709_RS10480	AC0708_RS10500	SHG_02104	2.4384	1.09335	1.32889	0.246432	-0.230272
FJ709_RS10485	AC0708_RS10505	SHG_02105	1.61902	0.974239	0.149841	-0.504845	0.999781
FJ709_RS10490	AC0708_RS10510	SHG_02106	-3.31799	-1.58657	-0.73445	-1.12546	0.128493
FJ709_RS10495	AC0708_RS10515	SHG_02107	1.80799	1.80799	0	0	0
FJ709_RS10495	AC0708_RS10515	SHG_02108	-5.57865	-1.52701	1.32889	-3.10016	-2.28036
FJ709_RS10500	AC0708_RS10520	SHG_02109	1.28038	0.418405	-0.73445	0.855605	0.740823
FJ709_RS10505	AC0708_RS10525	SHG_02110	0.854674	-0.500859	-0.73445	1.44165	0.648338
FJ709_RS10510	AC0708_RS10530	SHG_02111	2.79562	0.057113	1.32889	0.4684	0.941207
FJ709_RS10515	AC0708_RS10535	SHG_02112	1.79542	0.140488	0.813059	-0.504845	1.34672
FJ709_RS10520	AC0708_RS10540	SHG_02113	5.00548	0.974239	1.32889	1.44165	1.2607
FJ709_RS10525	AC0708_RS10545	SHG_02114	0.700437	-1.52701	0.503557	1.44165	0.28225
FJ709_RS10530	AC0708_RS10550	SHG_02115	-0.923469	-0.415346	-0.505189	0.0223296	-0.0252633
FJ709_RS10535	AC0708_RS10555	SHG_02116	-0.436969	-0.380607	-0.0466683	-0.0722914	0.0625977
FJ709_RS10540	AC0708_RS10560	SHG_02117	-1.256	-1.0882	-0.243177	0.164261	-0.0888868
FJ709_RS10545	AC0708_RS10565	SHG_02118	-0.844159	-1.37542	0.953741	0.393535	-0.816012
FJ709_RS10550	AC0708_RS10570	SHG_02119	0.880222	0.44367	-0.321781	0.615862	0.142471
FJ709_RS10555	AC0708_RS10575	SHG_02120	3.68762	1.09335	0.870374	1.44165	0.28225
FJ709_RS10560	AC0708_RS10580	SHG_02121	3.19929	-0.465877	0.916226	1.44165	1.30729
FJ709_RS10565	AC0708_RS10585	SHG_02122	1.42113	0.671057	-0.636195	0.684677	0.701587
FJ709_RS10570	AC0708_RS10590	SHG_02123	-1.61804	0.870021	-0.321781	-0.0722914	-2.09399
FJ709_RS10575	AC0708_RS10595	SHG_02124	0.906581	0.140488	-0.96371	1.06316	0.666642
FJ709_RS10580	AC0708_RS10600	SHG_02125	-1.00512	-0.224278	0.090888	-1.03571	0.163976
FJ709_RS10585	AC0708_RS10605	SHG_02126	-0.251719	-1.27048	0.149841	-0.0722914	0.941207
FJ709_RS10590	AC0708_RS10610	SHG_02127	-0.624437	-0.0679498	-0.0466683	0.306193	-0.816012
FJ709_RS10595	AC0708_RS10615	SHG_02128	0.767155	0.057113	-0.73445	0.742905	0.701587
FJ709_RS10600	AC0708_RS10620	SHG_02129	0.106667	0.0809344	0.221734	-0.27415	0.0781483
FJ709_RS10605	AC0708_RS10625	SHG_02130	-1.07065	-0.0262622	-1.67233	0.485475	0.142471
FJ709_RS10610	AC0708_RS10630	SHG_02131	1.95381	0.0213808	0.149841	0.873919	0.908666
FJ709_RS10615	AC0708_RS10635	SHG_02132	0.927866	-0.993414	0.411853	0.56822	0.941207
FJ709_RS10620	AC0708_RS10640	SHG_02133	-0.0385654	0.276611	-1.25029	0.345346	0.589764
FJ709_RS10625	AC0708_RS10645	SHG_02134	-3.41514	-0.693263	-2.79779	0.306193	-0.230272
FJ709_RS10630	AC0708_RS10650	SHG_02135	0.299796	0.216284	-0.115446	0.56822	-0.369261
FJ709_RS10635	AC0708_RS10655	SHG_02136	1.50943	0.937989	0.916226	0.116951	-0.461734
FJ709_RS10640	AC0708_RS10660	SHG_02137	-2.85923	-1.19351	0.297222	-1.58623	-0.376707
FJ709_RS10645	AC0708_RS10665	SHG_02138	3.21184	0.378703	1.32889	1.44165	0.0625977
FJ709_RS10650	AC0708_RS10670	SHG_02139	1.43182	1.80799	0	-0.82926	0.453091
FJ709_RS10655	AC0708_RS10675	SHG_02140	1.31562	0.557364	1.32889	0.684677	-1.25532
FJ709_RS10660	AC0708_RS10680	SHG_02141	-0.789421	1.09335	0.641113	-0.82926	-1.69462
FJ709_RS10665	AC0708_RS10685	SHG_02142	1.99922	0.925195	-0.321781	1.04671	0.349101
FJ709_RS10670	AC0708_RS10690	SHG_02143	2.32862	0.63093	1.32889	0.306193	0.0625977
		SHG_02144	0.527644	1.80799	0	-3.10016	1.81982
FJ709_RS10675	AC0708_RS10695	SHG_02145	-1.2465	-0.693263	-0.922027	0.306193	0.0625977
FJ709_RS10680	AC0708_RS10700	SHG_02146	4.57853	1.80799	1.32889	1.44165	0
FJ709_RS10685	AC0708_RS10705	SHG_02147	2.73801	1.05761	0.694019	0.533283	0.453091
FJ709_RS10690	AC0708_RS10710	SHG_02148	0.0803475	1.03837	-1.76612	0.306193	0.501903
FJ709_RS10695	AC0708_RS10715	SHG_02149	1.23576	-0.0262622	0.376582	0.432354	0.453091
FJ709_RS10700	AC0708_RS10720	SHG_02150	0.468802	0.557364	-0.73445	0.143985	0.501903
FJ709_RS10705	AC0708_RS10725	SHG_02151	-1.63751	0.44367	-0.505189	-0.576937	-0.999056
FJ709_RS10710	AC0708_RS10730	SHG_02152	2.02922	0.781835	0.739368	0.533283	-0.0252633
FJ709_RS10715	AC0708_RS10735	SHG_02153	3.22398	0.0213808	1.32889	0.873919	0.999781
FJ709_RS10720	AC0708_RS10740	SHG_02154	-0.888687	-0.0679498	-0.73445	0.143985	-0.230272
FJ709_RS10725	AC0708_RS10745	SHG_02155	-0.589597	-0.465877	0.444604	-0.209922	-0.358403
FJ709_RS10730	AC0708_RS10750	SHG_02156	-3.7309	-1.02676	-0.73445	-1.15367	-0.816012
FJ709_RS10735	AC0708_RS10755	SHG_02157	-1.53396	-0.849592	0.411853	-0.209922	-0.886301
FJ709_RS10740	AC0708_RS10760	SHG_02158	-0.781827	-0.153777	-0.321781	0.239401	-0.545671
FJ709_RS10745	AC0708_RS10765	SHG_02159	-2.02714	-0.37259	-0.843047	0.506567	-1.31807
FJ709_RS10750	AC0708_RS10770	SHG_02160	-0.87677	0.268758	-0.439686	-1.20774	0.501903
FJ709_RS10755	AC0708_RS10775	SHG_02161	-0.229595	-0.693263	-2.79779	1.44165	1.81982
FJ709_RS10760	AC0708_RS10780	SHG_02162	-0.323046	0.329977	-0.321781	-0.416368	0.0851261
FJ709_RS10765	AC0708_RS10785	SHG_02163	1.07849	0.295605	-0.0466683	0.351611	0.47794
FJ709_RS10770	AC0708_RS10790	SHG_02164	-1.57578	0.696322	-0.505189	-0.0722914	-1.69462
FJ709_RS10775	AC0708_RS10795	SHG_02165	3.40195	0.140488	0	1.44165	1.81982
FJ709_RS10780	AC0708_RS10800	SHG_02166	-4.89535	-1.52701	-0.96371	-1.76434	-0.64029
FJ709_RS10785	AC0708_RS10805	SHG_02167	2.99045	1.80799	-0.321781	1.44165	0.0625977
FJ709_RS10790	AC0708_RS10810	SHG_02168	-0.77862	0.898444	-0.0466683	-0.375079	-1.25532
FJ709_RS10795	AC0708_RS10815	SHG_02169	-0.662061	0.807489	0	-0.82926	-0.64029
FJ709_RS10800	AC0708_RS10820	SHG_02170	-4.7181	-0.885667	-2.04749	-0.622814	-1.16213
FJ709_RS10805	AC0708_RS10825	SHG_02171	-1.64928	-0.621799	-0.37033	-0.240507	-0.416644
FJ709_RS10810	AC0708_RS10830	SHG_02172	-2.61168	-0.276388	-1.02921	-0.231653	-1.07443
FJ709_RS10815	AC0708_RS10835	SHG_02173	-0.400255	-0.693263	-0.0466683	0.277079	0.0625977
FJ709_RS10820	AC0708_RS10840	SHG_02174	1.31562	0.557364	1.32889	0.684677	-1.25532
FJ709_RS10825	AC0708_RS10845	SHG_02175	0.0644427	-0.193012	0.641113	0.432354	-0.816012
FJ709_RS10830	AC0708_RS10850	SHG_02176	0.214944	0.63093	-0.0466683	0.00738947	-0.376707
FJ709_RS10835	AC0708_RS10855	SHG_02177	0.43282	0.807489	-0.73445	0.432354	-0.072573
FJ709_RS10840	AC0708_RS10860	SHG_02178	3.07417	0.0213808	1.32889	1.44165	0.28225
FJ709_RS10845	AC0708_RS10865	SHG_02179	1.67178	0.707439	0.953741	0.792815	-0.782219
FJ709_RS10850	AC0708_RS10870	SHG_02180	-2.73085	-3.19452	-2.79779	1.44165	1.81982
FJ709_RS10855	AC0708_RS10875	SHG_02181	-0.927886	0.0763534	-0.596894	-0.305205	-0.102142
FJ709_RS10860	AC0708_RS10880	SHG_02182	2.07259	0.557364	1.32889	1.44165	-1.25532
FJ709_RS10865	AC0708_RS10885	SHG_02183	1.04091	0.557364	0.297222	1.44165	-1.25532
FJ709_RS10870	AC0708_RS10890	SHG_02184	-0.987098	-0.0350385	0.0591442	-1.15367	0.142471
FJ709_RS10875	AC0708_RS10895	SHG_02185	0.577334	0.807489	0.149841	-1.08158	0.701587
FJ709_RS10880	AC0708_RS10900	SHG_02186	-3.44411	-1.52701	-0.258293	-1.58623	-0.072573
FJ709_RS10885	AC0708_RS10905	SHG_02187	0.940734	1.03837	1.32889	-0.450775	-0.975759
FJ709_RS10890	AC0708_RS10910	SHG_02188	1.44913	0.937989	0.242924	0.432354	-0.16414
FJ709_RS10895	AC0708_RS10915	SHG_02191	2.40573	0.140488	0.641113	0.873919	0.750205
FJ709_RS10900	AC0708_RS10920	SHG_02192	-1.84899	0.557364	-0.321781	-0.82926	-1.25532
FJ709_RS10905	AC0708_RS10925	SHG_02193	1.42575	1.03837	0.0591442	-0.261533	0.589764
FJ709_RS10910	AC0708_RS10930	SHG_02194	1.4454	0.140488	0.503557	1.44165	-0.64029
FJ709_RS10915	AC0708_RS10935	SHG_02195	1.7258	0.140488	-0.321781	0.907315	0.999781
FJ709_RS10920	AC0708_RS10940	SHG_02196	1.8973	0.0213808	-0.321781	0.937	1.2607
FJ709_RS10925	AC0708_RS10945	SHG_02197	1.29495	0.140488	1.32889	-0.0722914	-0.102142
FJ709_RS10930	AC0708_RS10950	SHG_02198	-0.195422	-0.693263	-0.0466683	0.143985	0.400525
FJ709_RS10935	AC0708_RS10955	SHG_02199	1.92333	1.35322	-0.73445	1.44165	-0.137086
FJ709_RS10940	AC0708_RS10960	SHG_02200	-2.64162	-0.415346	-0.408659	-1.15367	-0.663945
FJ709_RS10945	AC0708_RS10965	SHG_02201	-4.28472	0.736025	-1.42223	-2.3432	-1.25532
FJ709_RS10950	AC0708_RS10970	SHG_02202	0.105444	-0.298328	-1.14712	0.533283	1.01761
FJ709_RS10955	AC0708_RS10975	SHG_02203	-0.659173	-0.561618	0	-0.0722914	-0.0252633
FJ709_RS10960	AC0708_RS10980	SHG_02204	-5.00236	0.44367	-1.67233	-3.10016	-0.673535
FJ709_RS10965	AC0708_RS10985	SHG_02205	-0.795048	0.557364	-0.73445	-0.0722914	-0.545671
FJ709_RS10970	AC0708_RS10990	SHG_02206	1.80358	-0.335941	1.32889	0.143985	0.666642
FJ709_RS10975	AC0708_RS10995	SHG_02207	-2.67305	-1.52701	-0.321781	-0.504845	-0.319407
FJ709_RS10980	AC0708_RS11000	SHG_02208	0.761396	0.653566	-0.321781	-0.0722914	0.501903
FJ709_RS10985	AC0708_RS11005	SHG_02209	0.327138	-0.546131	0.297222	-0.0722914	0.648338
FJ709_RS10990	AC0708_RS11010	SHG_02210	1.64154	0.974239	0.149841	-0.82926	1.34672
FJ709_RS10995	AC0708_RS11015	SHG_02211	-4.19507	-1.19351	1.32889	0	-4.33045
FJ709_RS11000	AC0708_RS11020	SHG_02212	0.401662	0.401035	0.600655	-0.82926	0.229231
FJ709_RS11005	AC0708_RS11025	SHG_02213	-1.58644	-1.65528	0.090888	-0.504845	0.482802
FJ709_RS11010	AC0708_RS11030	SHG_02214	0.369289	0.228251	0.376582	-0.261533	0.025989
FJ709_RS11015	AC0708_RS11035	SHG_02215	0.178782	0.307238	-0.0466683	-0.261533	0.179746
FJ709_RS11020	AC0708_RS11040	SHG_02216	4.64113	1.80799	1.32889	1.44165	0.0625977
FJ709_RS11025	AC0708_RS11045	SHG_02217	2.0056	1.09335	1.32889	0	-0.416644
FJ709_RS11030	AC0708_RS11050	SHG_02218	4.17173	0.140488	1.32889	1.44165	1.2607
FJ709_RS11035	AC0708_RS11055	SHG_02219	1.83804	1.09335	1.32889	-1.96471	1.38051
FJ709_RS11040	AC0708_RS11060	SHG_02220	1.21315	0.974239	0.444604	-0.18043	-0.0252633
FJ709_RS11045	AC0708_RS11065	SHG_02221	0.93047	-0.15728	0.503557	-0.335585	0.919778
FJ709_RS11050	AC0708_RS11070	SHG_02222	-0.616619	0.557364	-1.14712	0.742905	-0.769769
FJ709_RS11055	AC0708_RS11075	SHG_02223	-1.39159	-1.19351	-0.73445	-1.28344	1.81982
FJ709_RS11060	AC0708_RS11080	SHG_02224	-1.14156	1.09335	1.32889	-1.28344	-2.28036
FJ709_RS11065	AC0708_RS11085	SHG_02225	0.0867144	-0.0679498	-0.439686	-0.0722914	0.666642
FJ709_RS11070	AC0708_RS11090	SHG_02226	-10.3228	-3.19452	-2.79779	0	-4.33045
FJ709_RS11075	AC0708_RS11095	SHG_02227	2.84564	0.557364	0.578588	0.83607	0.873622
FJ709_RS11080	AC0708_RS11100	SHG_02228	1.37509	0.307238	0.203434	0.684677	0.179746
FJ709_RS11085	AC0708_RS11105	SHG_02229	-0.836009	0.140488	1.32889	-3.10016	0.794772
FJ709_RS11090	AC0708_RS11110	SHG_02230	1.60555	1.18268	0	1.44165	-1.01877
FJ709_RS11095	AC0708_RS11115	SHG_02231	1.25987	1.80799	-0.73445	1.44165	-1.25532
FJ709_RS11100	AC0708_RS11120	SHG_02232	-0.297822	-0.116051	0.090888	0.143985	-0.416644
FJ709_RS11105	AC0708_RS11125	SHG_02233	-2.40156	0.807489	1.32889	-1.96471	-2.57323
FJ709_RS11110	AC0708_RS11130	SHG_02234	-1.04187	-0.824908	-0.73445	1.15778	-0.64029
FJ709_RS11115	AC0708_RS11135	SHG_02235	-0.897014	-0.0797481	-0.73445	-0.504845	0.422029
FJ709_RS11120	AC0708_RS11140	SHG_02236	-3.66213	-1.65528	0.503557	-3.10016	0.589764
FJ709_RS11125	AC0708_RS11145	SHG_02237	-3.98257	-0.15728	-2.79779	-0.82926	-0.19824
FJ709_RS11130	AC0708_RS11150	SHG_02238	-2.24936	0.807489	0.297222	-1.58623	-1.76784
FJ709_RS11135	AC0708_RS11155	SHG_02239	-3.44974	-1.52701	0	-0.82926	-1.09347
FJ709_RS11140	AC0708_RS11160	SHG_02240	-4.07134	-1.52701	0.297222	-1.58623	-1.25532
FJ709_RS11145	AC0708_RS11165	SHG_02241	0.610985	-0.415346	1.32889	-0.0722914	-0.230272
FJ709_RS11150	AC0708_RS11170	SHG_02242	-0.135455	-1.52701	-0.73445	0.306193	1.81982
FJ709_RS11155	AC0708_RS11175	SHG_02243	0.993817	0.807489	0	1.44165	-1.25532
FJ709_RS11160	AC0708_RS11180	SHG_02244	-3.17241	-1.12451	-0.0466683	-1.47809	-0.523142
FJ709_RS11165	AC0708_RS11185	SHG_02245	-5.13748	-1.34174	-0.73445	-1.15367	-1.90762
FJ709_RS11170	AC0708_RS11190	SHG_02246	-3.58207	-0.693263	0	1.44165	-4.33045
FJ709_RS11175	AC0708_RS11195	SHG_02247	-5.31521	-1.70729	-0.0466683	-1.58623	-1.97503
FJ709_RS11180	AC0708_RS11200	SHG_02248	-4.95024	-0.335941	-2.79779	-1.58623	-0.230272
FJ709_RS11185	AC0708_RS11205	SHG_02249	-5.33758	-3.19452	-0.0466683	-0.0722914	-2.0241
FJ709_RS11190	AC0708_RS11215	SHG_02250	-3.84395	-1.52701	1.32889	-3.10016	-0.545671
FJ709_RS11195	AC0708_RS11220	SHG_02251	-6.42472	-1.52701	-1.42223	-0.375079	-3.1004
FJ709_RS11200	AC0708_RS11225	SHG_02252	-3.50679	-0.0679498	-1.76612	-1.35331	-0.319407
FJ709_RS11205	AC0708_RS11230	SHG_02253	-1.21296	-0.335941	-0.0466683	-1.28344	0.453091
FJ709_RS11210	AC0708_RS11235	SHG_02254	2.03012	-1.19351	1.32889	1.44165	0.453091
FJ709_RS11215	AC0708_RS11240	SHG_02255	3.47317	0.653566	1.32889	0.143985	1.34672
FJ709_RS11220	AC0708_RS11245	SHG_02256	2.6404	0.898444	0.297222	-0.375079	1.81982
FJ709_RS11225	AC0708_RS11250	SHG_02257	-0.378178	0.807489	0	0.684677	-1.87034
FJ709_RS11230	AC0708_RS11255	SHG_02260	-3.85008	-0.92065	-0.73445	-1.96471	-0.230272
FJ709_RS11235	AC0708_RS11260	SHG_02261	3.91767	0.557364	1.32889	1.44165	0.589764
FJ709_RS11240	AC0708_RS11265	SHG_02262	-6.19066	-0.693263	-2.79779	-0.82926	-1.87034
FJ709_RS11245	AC0708_RS11270	SHG_02263	-1.53236	-1.52701	0.297222	-0.0722914	-0.230272
FJ709_RS11250	AC0708_RS11275	SHG_02264	5.06945	1.80799	0	1.44165	1.81982
FJ709_RS11255	AC0708_RS11280	SHG_02265	1.3335	0.0423997	0.694019	0.143985	0.453091
FJ709_RS11260	AC0708_RS11285	SHG_02266	-1.28694	-0.693263	-0.0466683	-0.82926	0.28225
FJ709_RS11265	AC0708_RS11290	SHG_02267	-4.11789	-1.52701	-1.14712	-1.58623	0.142471
FJ709_RS11270	AC0708_RS11295	SHG_02268	0.450123	0.44367	-0.321781	-0.0722914	0.400525
FJ709_RS11275	AC0708_RS11300	SHG_02269	2.1954	0.898444	-0.73445	1.44165	0.589764
FJ709_RS11280	AC0708_RS11305	SHG_02270	3.06334	-1.52701	1.32889	1.44165	1.81982
FJ709_RS11285	AC0708_RS11310	SHG_02271	-0.310319	-0.415346	0.297222	-1.39699	1.20479
FJ709_RS11290	AC0708_RS11315	SHG_02272	4.86078	1.80799	1.32889	1.44165	0.28225
FJ709_RS11295	AC0708_RS11320	SHG_02273	-2.16734	0.557364	-1.76612	0.533283	-1.49187
FJ709_RS11300	AC0708_RS11325	SHG_02274	-0.647415	-0.116051	0.411853	-0.0722914	-0.870925
FJ709_RS11305	AC0708_RS11330	SHG_02275	1.93268	1.09335	-0.0466683	0.684677	0.201326
		SHG_02276	-4.52788	-0.693263	-0.73445	-3.10016	0
FJ709_RS11310	AC0708_RS11335	SHG_02277	-10.6718	-3.19452	-0.0466683	-3.10016	-4.33045
FJ709_RS11315	AC0708_RS11340	SHG_02278	-6.60068	-0.693263	-2.79779	-0.82926	-2.28036
FJ709_RS11320	AC0708_RS11345	SHG_02279	-7.03382	-1.94389	-0.73445	-3.10016	-1.25532
FJ709_RS11325	AC0708_RS11350	SHG_02280	-2.86209	-3.19452	1.32889	-1.58623	0.589764
FJ709_RS11330	AC0708_RS11355	SHG_02281	-4.56521	-0.584513	-1.32398	-1.8025	-0.854212
FJ709_RS19605	AC0708_RS11360	SHG_02282	-0.755682	0	1.32889	-0.82926	-1.25532
FJ709_RS11335	AC0708_RS11365	SHG_02283	0.396596	0.140488	-0.73445	-0.82926	1.81982
FJ709_RS11340	AC0708_RS11370	SHG_02284	1.92589	0.268758	1.32889	-0.0722914	0.400525
FJ709_RS11345	AC0708_RS11375	SHG_02285	0.813178	0.898444	-0.390559	-0.209922	0.515215
FJ709_RS11350	AC0708_RS11380	SHG_02286	-1.82974	0.140488	0.0591442	-0.261533	-1.76784
FJ709_RS11355	AC0708_RS11385	SHG_02287	-0.0441163	1.18268	-0.0466683	-0.82926	-0.350866
FJ709_RS11360	AC0708_RS11390	SHG_02288	-1.56586	-0.693263	0.641113	-1.28344	-0.230272
FJ709_RS11365	AC0708_RS11395	SHG_02289	1.42184	0.378703	-0.171719	0.306193	0.908666
FJ709_RS11370	AC0708_RS11400	SHG_02290	-4.27996	-0.693263	0	-3.10016	-0.486533
FJ709_RS11375	AC0708_RS11405	SHG_02291	1.96695	1.80799	1.32889	-1.96471	0.794772
FJ709_RS11380	AC0708_RS11410	SHG_02292	2.45145	0.44367	1.32889	0.306193	0.372695
FJ709_RS11385	AC0708_RS11415	SHG_02293	2.62964	0.974239	1.32889	-0.375079	0.701587
FJ709_RS11390	AC0708_RS11420	SHG_02294	0.399635	0.418405	-0.321781	0.533283	-0.230272
FJ709_RS11395	AC0708_RS11425	SHG_02295	-3.23662	0.140488	-0.0466683	-3.10016	-0.230272
FJ709_RS11400	AC0708_RS11430	SHG_02296	2.89741	1.80799	1.32889	0.306193	-0.545671
FJ709_RS11405	AC0708_RS11435	SHG_02297	-1.64179	1.25216	-1.97246	-0.504845	-0.416644
FJ709_RS11410	AC0708_RS11440	SHG_02298	3.52674	1.80799	0.985004	0.143985	0.589764
FJ709_RS11415	AC0708_RS11445	SHG_02299	1.2941	0.807489	0.203434	-0.0722914	0.355468
FJ709_RS11420	AC0708_RS11450	SHG_02300	-0.222695	-0.0221951	0.460118	-0.654575	-0.0060437
FJ709_RS11425	AC0708_RS11455	SHG_02301	2.34134	0.63093	0.694019	0.873919	0.142471
FJ709_RS11430	AC0708_RS11460	SHG_02302	2.23146	0.653566	-0.258293	0.987464	0.848722
FJ709_RS11435	AC0708_RS11465	SHG_02303	1.06303	0.653566	-0.0466683	0.393535	0.0625977
FJ709_RS11440	AC0708_RS11470	SHG_02304	-3.27854	-1.52701	-0.439686	-0.261533	-1.05031
FJ709_RS11445	AC0708_RS11475	SHG_02305	1.45116	0.974239	-0.73445	1.44165	-0.230272
FJ709_RS11450	AC0708_RS11480	SHG_02306	2.11834	-0.0111031	0.503557	0.684677	0.941207
FJ709_RS11455	AC0708_RS11485	SHG_02307	3.2892	0.140488	1.32889	0	1.81982
FJ709_RS11460	AC0708_RS11490	SHG_02308	1.05997	0.898444	-0.73445	1.44165	-0.545671
FJ709_RS11465	AC0708_RS11495	SHG_02309	-1.16939	-0.693263	1.32889	-0.82926	-0.975759
FJ709_RS11470	AC0708_RS11500	SHG_02310	-2.71463	-0.546131	-1.42223	-0.0034761	-0.742795
FJ709_RS11475	AC0708_RS11505	SHG_02311	-0.411519	-0.0350385	-1.76612	1.44165	-0.0520036
FJ709_RS11480	AC0708_RS11510	SHG_02312	0.599508	0.140488	0.297222	-0.504845	0.666642
FJ709_RS11485	AC0708_RS11515	SHG_02313	2.35815	0.63093	0.376582	0.987464	0.363175
FJ709_RS11490	AC0708_RS11520	SHG_02314	3.24762	0.473989	1.32889	-0.375079	1.81982
FJ709_RS11495	AC0708_RS11525	SHG_02315	-0.572349	0.140488	-0.73445	0.143985	-0.122373
FJ709_RS11500	AC0708_RS11530	SHG_02316	0.11582	0.307238	0.338489	0.264139	-0.794047
FJ709_RS11505	AC0708_RS11535	SHG_02317	-0.362402	0.807489	0.149841	-0.576937	-0.742795
FJ709_RS11510	AC0708_RS11540	SHG_02318	3.21184	0.378703	1.32889	1.44165	0.0625977
FJ709_RS11515	AC0708_RS11545	SHG_02319	2.83642	1.28141	-0.73445	1.02875	1.2607
FJ709_RS11520	AC0708_RS11550	SHG_02320	-0.3314	-0.500859	0.503557	0.306193	-0.64029
FJ709_RS11525	AC0708_RS11555	SHG_02321	0.499131	0.285488	-0.321781	0.306193	0.229231
FJ709_RS11530	AC0708_RS11560	SHG_02322	1.23131	0.401035	-0.872006	0.684677	1.01761
FJ709_RS11535	AC0708_RS11565	SHG_02323	0.829765	0.36496	-0.0466683	0.4684	0.043073
FJ709_RS11540	AC0708_RS11570	SHG_02324	0.455642	0.244707	0.297222	0.143985	-0.230272
FJ709_RS11545	AC0708_RS11575	SHG_02325	-0.126107	-0.193012	-0.73445	1.44165	-0.64029
FJ709_RS11550	AC0708_RS11580	SHG_02326	-1.62384	0.140488	-1.02921	-0.504845	-0.230272
FJ709_RS11555	AC0708_RS11585	SHG_02327	-3.40212	-0.484825	-1.25029	-0.545397	-1.12162
FJ709_RS11560	AC0708_RS11590	SHG_02328	1.96371	0.736025	0.090888	-0.209922	1.34672
FJ709_RS11565	AC0708_RS11595	SHG_02329	0.471991	-0.193012	-0.144923	-0.450775	1.2607
FJ709_RS11570	AC0708_RS11600	SHG_02330	0.597465	-0.116051	0.503557	-0.0722914	0.28225
FJ709_RS11575	AC0708_RS11605	SHG_02331	3.41418	1.03837	1.32889	0.615862	0.431047
FJ709_RS11580	AC0708_RS11610	SHG_02332	-1.9426	-1.94389	1.32889	-0.0722914	-1.25532
FJ709_RS11585	AC0708_RS11615	SHG_02333	-1.13747	-0.415346	-0.321781	-0.375079	-0.0252633
FJ709_RS11595	AC0708_RS11625	SHG_02335	-2.82451	-0.693263	-0.0466683	-0.82926	-1.25532
FJ709_RS11600	AC0708_RS11630	SHG_02336	0.779964	-0.193012	0.297222	0.533283	0.142471
FJ709_RS11605	AC0708_RS11635	SHG_02337	-3.33821	-0.0679498	-1.42223	-0.82926	-1.01877
FJ709_RS11610	AC0708_RS11640	SHG_02338	2.03167	-1.52701	0.297222	1.44165	1.81982
FJ709_RS11615	AC0708_RS11645	SHG_02339	-0.415487	0.140488	0.503557	-0.82926	-0.230272
FJ709_RS11620	AC0708_RS11650	SHG_02340	1.27566	0.807489	0.297222	0.742905	-0.571954
FJ709_RS11625	AC0708_RS11655	SHG_02341	0.250613	0.0213808	1.05378	-0.654575	-0.169975
FJ709_RS11630	AC0708_RS11660	SHG_02342	0.789355	0.0966064	0.739368	-0.109217	0.0625977
FJ709_RS11635	AC0708_RS11665	SHG_02343	-0.399397	-0.193012	0.203434	-1.28344	0.873622
FJ709_RS11640	AC0708_RS11670	SHG_02344	-1.31334	-0.380607	-0.218614	-1.4486	0.734476
FJ709_RS11645	AC0708_RS11675	SHG_02345	-3.76549	-0.128464	-1.97246	-0.771031	-0.893536
FJ709_RS11650	AC0708_RS11680	SHG_02346	-1.31447	-0.110779	-0.424948	-0.198453	-0.580287
FJ709_RS11655	AC0708_RS11685	SHG_02347	-0.470841	-0.230068	-0.0122792	0.533283	-0.761777
FJ709_RS11660	AC0708_RS11690	SHG_02348	-0.675243	0.352716	-0.218614	0.306193	-1.11554
FJ709_RS11665	AC0708_RS11695	SHG_02349	0.74183	-0.193012	-0.505189	1.15778	0.28225
FJ709_RS11670	AC0708_RS11700	SHG_02350	-2.4527	-1.65528	0.090888	-0.0722914	-0.816012
FJ709_RS11675	AC0708_RS11705	SHG_02351	-1.69223	-0.193012	-0.439686	-0.82926	-0.230272
FJ709_RS11680	AC0708_RS11710	SHG_02352	-1.40616	-0.574156	-0.73445	-0.0722914	-0.0252633
FJ709_RS11685	AC0708_RS11715	SHG_02353	-6.58575	-0.193012	-1.42223	-3.10016	-1.87034
FJ709_RS11690	AC0708_RS11720	SHG_02354	-4.33045	0	0	0	-4.33045
FJ709_RS11695	AC0708_RS11725	SHG_02355	3.52102	1.80799	0.953741	0.306193	0.453091
FJ709_RS11700	AC0708_RS11730	SHG_02356	2.19629	1.49533	1.32889	-0.82926	0.201326
FJ709_RS11705	AC0708_RS11735	SHG_02357	-0.525707	-0.693263	1.32889	0.533283	-1.69462
FJ709_RS11710	AC0708_RS11740	SHG_02358	-1.14165	0.268758	0.0591442	-0.82926	-0.64029
FJ709_RS11715	AC0708_RS11745	SHG_02359	2.56841	0.418405	0.739368	0.615862	0.794772
FJ709_RS11720	AC0708_RS11750	SHG_02360	-3.68531	0.140488	-1.14712	-0.654575	-2.0241
FJ709_RS11725	AC0708_RS11755	SHG_02361	-2.4707	0.557364	-2.79779	0	-0.230272
FJ709_RS11730	AC0708_RS11760	SHG_02362	0.562982	0.378703	0.0083542	0.306193	-0.130268
FJ709_RS11735	AC0708_RS11765	SHG_02363	1.62317	1.80799	1.32889	-1.28344	-0.230272
FJ709_RS11740	AC0708_RS11770	SHG_02364	1.94765	1.80799	-0.0466683	1.44165	-1.25532
		SHG_02365	0.0669448	-3.19452	0	1.44165	1.81982
FJ709_RS11745	AC0708_RS11775	SHG_02366	-2.10887	-0.415346	0.503557	-1.28344	-0.913635
FJ709_RS11750	AC0708_RS11780	SHG_02367	1.29365	0.140488	1.01146	0.0791023	0.0625977
FJ709_RS11755	AC0708_RS11785	SHG_02368	-9.08757	-3.19452	0	-3.10016	-2.79288
FJ709_RS11760	AC0708_RS11790	SHG_02369	0.468976	0.336665	-0.321781	-1.00394	1.45804
FJ709_RS11765	AC0708_RS11795	SHG_02370	0.51618	-1.19351	1.32889	-0.0722914	0.453091
FJ709_RS11770	AC0708_RS11800	SHG_02371	2.26068	-0.0679498	0.297222	1.44165	0.589764
FJ709_RS11775	AC0708_RS11805	SHG_02372	0.0565034	0.557364	-0.73445	-1.58623	1.81982
FJ709_RS11780	AC0708_RS11810	SHG_02373	0.438636	0.974239	-0.0466683	-0.0722914	-0.416644
FJ709_RS11785	AC0708_RS11815	SHG_02374	-1.10712	0.0329073	-0.575731	-0.470696	-0.0935996
FJ709_RS11790	AC0708_RS11820	SHG_02375	0.525828	0.675347	0.149841	-0.124496	-0.174864
FJ709_RS11795	AC0708_RS11825	SHG_02376	0.656082	0.244707	0.475097	0.032118	-0.0958401
FJ709_RS11800	AC0708_RS11830	SHG_02377	1.14504	1.80799	-1.42223	0.306193	0.453091
FJ709_RS11805	AC0708_RS11835	SHG_02378	1.74553	1.09335	-0.0466683	1.44165	-0.742795
FJ709_RS11810	AC0708_RS11840	SHG_02379	1.14641	0.807489	-0.0466683	0.615862	-0.230272
FJ709_RS11815	AC0708_RS11845	SHG_02380	2.95364	1.09335	-0.390559	0.792815	1.45804
FJ709_RS11820	AC0708_RS11850	SHG_02381	1.40661	0.696322	-0.73445	-0.375079	1.81982
FJ709_RS11825	AC0708_RS11855	SHG_02382	-3.31981	-1.46288	-0.321781	-0.504845	-1.03031
FJ709_RS11830	AC0708_RS11860	SHG_02383	2.49914	1.39112	0.297222	0.83607	-0.0252633
FJ709_RS11835	AC0708_RS11865	SHG_02384	-0.820392	-0.415346	0.149841	-0.324614	-0.230272
FJ709_RS11840	AC0708_RS11870	SHG_02385	3.99102	1.18268	1.32889	0.684677	0.794772
FJ709_RS11845	AC0708_RS11875	SHG_02386	-1.02886	0.557364	0	-1.58623	0
FJ709_RS11855	AC0708_RS11885	SHG_02387	1.0636	0.807489	-0.73445	-0.82926	1.81982
FJ709_RS11860	AC0708_RS11890	SHG_02388	0.779504	0.974239	1.32889	-1.58623	0.0625977
FJ709_RS11865	AC0708_RS11895	SHG_02389	5.3733	1.80799	1.32889	1.44165	0.794772
FJ709_RS11870	AC0708_RS11900	SHG_02390	1.5811	0.974239	1.32889	0.533283	-1.25532
FJ709_RS11875	AC0708_RS11905	SHG_02391	-0.747838	-0.380607	-0.73445	1.44165	-1.07443
FJ709_RS11880	AC0708_RS11910	SHG_02392	-1.13279	0.491541	0.203434	-1.8025	-0.0252633
FJ709_RS11885	AC0708_RS11915	SHG_02393	2.0142	-0.116051	1.32889	1.44165	-0.64029
FJ709_RS11890	AC0708_RS11920	SHG_02394	1.20903	0.898444	-1.02921	0.0791023	1.2607
FJ709_RS11895	AC0708_RS11925	SHG_02395	-3.38023	-0.484825	-1.55979	-1.47809	0.142471
FJ709_RS11900	AC0708_RS11930	SHG_02396	-2.60221	-0.500859	0.297222	-3.10016	0.701587
FJ709_RS11905	AC0708_RS11935	SHG_02397	0.680864	0.696322	-0.73445	0.032118	0.686873
FJ709_RS11910	AC0708_RS11940	SHG_02398	-0.537222	0.216284	-0.439686	0.4684	-0.782219
FJ709_RS11915	AC0708_RS11945	SHG_02399	5.51974	1.80799	1.32889	1.44165	0.941207
FJ709_RS11920	AC0708_RS11950	SHG_02400	1.22476	0.807489	0.503557	0.143985	-0.230272
FJ709_RS11925	AC0708_RS11955	SHG_02401	0.436696	-0.693263	1.32889	-0.261533	0.0625977
FJ709_RS11930	AC0708_RS11960	SHG_02402	0.65631	0.268758	-0.171719	0.533283	0.025989
FJ709_RS11935	AC0708_RS11965	SHG_02403	0.796964	-0.465877	0.503557	0.306193	0.453091
FJ709_RS11940	AC0708_RS11970	SHG_02404	-1.2463	-0.561618	-0.73445	0.180031	-0.130268
FJ709_RS11945	AC0708_RS11975	SHG_02405	-2.97051	0.473989	-0.96371	-0.0722914	-2.40849
FJ709_RS11950	AC0708_RS11980	SHG_02406	2.16161	0.140488	0.297222	1.44165	0.28225
FJ709_RS11955	AC0708_RS11985	SHG_02407	1.48421	-0.193012	-0.0466683	1.44165	0.28225
FJ709_RS11960	AC0708_RS11990	SHG_02408	-1.00312	0.491541	-0.218614	-1.15367	-0.122373
FJ709_RS11965	AC0708_RS11995	SHG_02409	-0.757056	0.140488	-0.0466683	-0.305205	-0.545671
FJ709_RS11970	AC0708_RS12000	SHG_02410	-0.126441	0.49781	-0.505189	-0.261533	0.142471
FJ709_RS11975	AC0708_RS12005	SHG_02411	1.17024	1.14099	-0.0466683	0.306193	-0.230272
FJ709_RS11980	AC0708_RS12010	SHG_02412	-2.86368	-1.52701	-0.73445	-1.39699	0.794772
		SHG_02413	-6.10172	0	1.32889	-3.10016	-4.33045
FJ709_RS11985	AC0708_RS12015	SHG_02414	2.26625	0.140488	0.739368	0.0791023	1.30729
FJ709_RS11990	AC0708_RS12020	SHG_02415	1.6932	1.00759	-0.218614	0.792815	0.111409
FJ709_RS11995	AC0708_RS12025	SHG_02416	1.22486	0.653566	0.115163	0.393535	0.0625977
FJ709_RS12000	AC0708_RS12030	SHG_02417	-0.29741	-0.818326	0.391011	0.336881	-0.206976
FJ709_RS12005	AC0708_RS12035	SHG_02418	2.28854	-0.693263	1.32889	0.306193	1.34672
FJ709_RS12010	AC0708_RS12040	SHG_02419	2.36723	-0.335941	0.739368	0.143985	1.81982
FJ709_RS12015	AC0708_RS12045	SHG_02420	1.46353	-0.526513	0.778669	1.44165	-0.230272
FJ709_RS12020	AC0708_RS12050	SHG_02421	-1.57826	-1.19351	0.503557	-0.0722914	-0.816012
FJ709_RS12025	AC0708_RS12055	SHG_02422	0.835064	0.307238	0.870374	0.143985	-0.486533
FJ709_RS12030	AC0708_RS12060	SHG_02423	1.7309	0.557364	1.32889	1.44165	-1.597
FJ709_RS12035	AC0708_RS12065	SHG_02424	-2.0864	-0.561618	-1.76612	-0.0722914	0.313629
FJ709_RS12040	AC0708_RS12070	SHG_02425	-0.564415	0.418405	-1.76612	-0.450775	1.23408
FJ709_RS12045	AC0708_RS12075	SHG_02426	1.91371	0.925195	-0.0466683	0.533283	0.501903
FJ709_RS12050	AC0708_RS12080	SHG_02427	3.07053	1.80799	-0.321781	0.533283	1.05103
FJ709_RS12055	AC0708_RS12085	SHG_02428	1.4321	0.557364	0.641113	0.306193	-0.072573
FJ709_RS12060	AC0708_RS12090	SHG_02429	-3.36253	-0.335941	1.32889	-3.10016	-1.25532
FJ709_RS12065	AC0708_RS12095	SHG_02430	-4.93929	-0.92065	-2.79779	-1.28344	0.0625977
FJ709_RS12070	AC0708_RS12100	SHG_02431	-8.58659	-2.04009	-1.42223	-3.10016	-2.0241
FJ709_RS12075	AC0708_RS12105	SHG_02432	-5.00222	-2.4249	-1.61874	0.533283	-1.49187
FJ709_RS12080	AC0708_RS12110	SHG_02434	0.099136	0.0213808	0.411853	0.306193	-0.64029
FJ709_RS12085	AC0708_RS12115	SHG_02435	-0.0177396	0.182176	-0.459337	0.116951	0.142471
FJ709_RS12090	AC0708_RS12120	SHG_02436	-1.8456	-1.94389	0.297222	-0.261533	0.0625977
FJ709_RS12095	AC0708_RS12125	SHG_02437	1.24032	1.00759	-0.321781	0.873919	-0.319407
FJ709_RS12100	AC0708_RS12130	SHG_02438	-0.457057	1.03837	0.149841	-0.82926	-0.816012
FJ709_RS12105	AC0708_RS12135	SHG_02439	1.18297	1.30774	-0.96371	0.0441653	0.794772
FJ709_RS12110	AC0708_RS12140	SHG_02440	2.93104	1.80799	0	0.533283	0.589764
FJ709_RS12115	AC0708_RS12145	SHG_02441	1.75274	0.557364	0.228444	0.684677	0.28225
FJ709_RS12120	AC0708_RS12150	SHG_02442	1.37929	1.80799	0	1.44165	-1.87034
FJ709_RS12125	AC0708_RS12155	SHG_02443	0.469274	0.653566	-0.439686	0.143985	0.111409
FJ709_RS12130	AC0708_RS12160	SHG_02444	5.16829	1.80799	1.32889	1.44165	0.589764
FJ709_RS12140	AC0708_RS12170	SHG_02446	-4.01623	-2.5692	-0.73445	0.306193	-1.01877
FJ709_RS12145	AC0708_RS12175	SHG_02447	0.388999	-0.693263	-1.42223	0.684677	1.81982
FJ709_RS12150	AC0708_RS12180	SHG_02448	-2.49219	-3.19452	0.297222	-0.261533	0.666642
FJ709_RS12155	AC0708_RS12185	SHG_02449	1.92606	0.307238	1.32889	-0.504845	0.794772
FJ709_RS12160	AC0708_RS12190	SHG_02450	-1.1215	0.140488	-0.390559	-1.15367	0.28225
FJ709_RS12165	AC0708_RS12195	SHG_02451	-0.294342	-0.0350385	-0.476532	0.105819	0.111409
FJ709_RS12170	AC0708_RS12200	SHG_02452	-2.25983	-1.52701	-1.25029	-0.0722914	0.589764
FJ709_RS12175	AC0708_RS12205	SHG_02453	0.679439	0.378703	-0.73445	0.533283	0.501903
FJ709_RS12180	AC0708_RS12210	SHG_02454	-1.60422	-0.308455	-0.218614	-0.545397	-0.531756
FJ709_RS12185	AC0708_RS12215	SHG_02455	-3.18954	-1.8302	-0.922027	0.20297	-0.64029
FJ709_RS12190	AC0708_RS12220	SHG_02456	-0.850762	0.307238	-0.0466683	0.143985	-1.25532
FJ709_RS12195	AC0708_RS12225	SHG_02457	-0.419036	0.653566	-0.0466683	-0.209922	-0.816012
FJ709_RS12200	AC0708_RS12230	SHG_02458	0.156025	-0.693263	-0.0466683	0.306193	0.589764
FJ709_RS12205	AC0708_RS12235	SHG_02459	1.89872	0.140488	-0.73445	1.44165	1.05103
FJ709_RS12210	AC0708_RS12240	SHG_02460	-3.47169	-0.693263	-1.07834	-1.28344	-0.416644
FJ709_RS12215	AC0708_RS12245	SHG_02461	-0.571031	-0.465877	-0.73445	-0.0722914	0.701587
FJ709_RS12220	AC0708_RS12250	SHG_02462	0.879298	-0.193012	-0.0466683	-0.261533	1.38051
FJ709_RS12225	AC0708_RS12255	SHG_02463	3.29862	0.807489	0.694019	1.44165	0.355468
FJ709_RS12230	AC0708_RS12260	SHG_02464	-2.54679	-1.05059	-1.14712	-0.375079	0.025989
FJ709_RS12235	AC0708_RS12265	SHG_02465	0.821868	1.09335	0.411853	0.20297	-0.886301
FJ709_RS12240	AC0708_RS12270	SHG_02466	-1.86105	0.140488	1.32889	-3.10016	-0.230272
FJ709_RS12245	AC0708_RS12275	SHG_02467	-3.09495	0.557364	-2.79779	-0.82926	-0.0252633
		SHG_02468	-1.62114	0.974239	-1.76612	-0.82926	0
FJ709_RS12250	AC0708_RS12280	SHG_02469	1.15568	-0.0848501	-0.275929	1.04671	0.469758
FJ709_RS12255	AC0708_RS12285	SHG_02470	-1.33151	0.378703	-0.321781	0.306193	-1.69462
FJ709_RS12260	AC0708_RS12290	SHG_02471	0.37606	0.0423997	0.149841	0.306193	-0.122373
FJ709_RS12265	AC0708_RS12295	SHG_02472	1.22586	0.140488	-0.73445	0	1.81982
FJ709_RS12270	AC0708_RS12300	SHG_02473	0.584355	0.653566	0.460118	-0.209922	-0.319407
FJ709_RS12275	AC0708_RS12305	SHG_02474	0.527644	1.80799	0	-3.10016	1.81982
FJ709_RS12280	AC0708_RS12310	SHG_02475	5.48999	1.80799	1.32889	0.533283	1.81982
FJ709_RS12285	AC0708_RS12315	SHG_02476	-1.01202	-0.276388	-0.171719	-1.15367	0.589764
FJ709_RS12290	AC0708_RS12320	SHG_02477	-1.83314	-0.526513	-1.25029	0.306193	-0.362536
FJ709_RS12295	AC0708_RS12325	SHG_02478	-2.21931	-0.380607	-0.505189	0.306193	-1.63971
FJ709_RS12300	AC0708_RS12330	SHG_02479	-3.10455	-0.87012	-0.690549	-1.0519	-0.491986
FJ709_RS12305	AC0708_RS12335	SHG_02480	0.00718271	-0.15728	-0.465318	0.742905	-0.113124
FJ709_RS12310	AC0708_RS12340	SHG_02481	-1.17747	-0.228428	-0.0466683	-0.240507	-0.66187
FJ709_RS12315	AC0708_RS12345	SHG_02482	-2.13421	-0.193012	-1.55979	-0.0722914	-0.309122
FJ709_RS12320	AC0708_RS12350	SHG_02483	3.50125	0.974239	-0.73445	1.44165	1.81982
FJ709_RS12325	AC0708_RS12355	SHG_02484	0.718966	0.44367	-0.321781	0.143985	0.453091
FJ709_RS12330	AC0708_RS12360	SHG_02485	-0.819355	0.0423997	-0.0466683	-0.0722914	-0.742795
FJ709_RS12335	AC0708_RS12365	SHG_02486	-2.00441	-2.19402	-0.439686	-0.0722914	0.701587
FJ709_RS12340	AC0708_RS12370	SHG_02487	0.963861	-0.693263	1.32889	-0.261533	0.589764
FJ709_RS12345	AC0708_RS12375	SHG_02488	-2.69629	-0.693263	-2.79779	0	0.794772
FJ709_RS12350	AC0708_RS12380	SHG_02489	1.61957	0.696322	0.503557	-0.375079	0.794772
FJ709_RS12355	AC0708_RS12385	SHG_02490	0.706184	0.251655	0.228444	-0.209922	0.436007
FJ709_RS12360	AC0708_RS12390	SHG_02491	2.45551	1.09335	0.297222	1.44165	-0.376707
FJ709_RS12365	AC0708_RS12395	SHG_02492	2.17603	-0.193012	1.32889	0.684677	0.355468
FJ709_RS12370	AC0708_RS12400	SHG_02493	-0.116487	-0.693263	-1.14712	1.44165	0.28225
FJ709_RS12375	AC0708_RS12405	SHG_02494	3.22025	0.307238	1.32889	1.44165	0.142471
FJ709_RS12380	AC0708_RS12410	SHG_02495	3.21373	-0.693263	1.32889	1.44165	1.13645
FJ709_RS12385	AC0708_RS12415	SHG_02496	1.31246	-0.335941	-0.73445	1.44165	0.941207
FJ709_RS12390	AC0708_RS12420	SHG_02497	1.43252	-0.335941	-0.0466683	0.873919	0.941207
FJ709_RS12395	AC0708_RS12425	SHG_02498	-0.146604	0.557364	0.297222	-1.28344	0.28225
FJ709_RS12400	AC0708_RS12430	SHG_02499	-0.558132	-0.465877	0.444604	-0.0722914	-0.464568
FJ709_RS12405	AC0708_RS12435	SHG_02500	2.08857	1.09335	0.503557	-0.209922	0.701587
FJ709_RS12410	AC0708_RS12440	SHG_02501	1.6854	0.557364	-0.0466683	0.684677	0.490029
FJ709_RS12415	AC0708_RS12445	SHG_02502	1.18804	0.63093	0.090888	-0.0722914	0.538511
FJ709_RS12420	AC0708_RS12450	SHG_02503	-5.65001	-0.693263	-2.79779	-3.10016	0.941207
FJ709_RS12425	AC0708_RS12455	SHG_02504	-0.304641	0.378703	-1.14712	0.306193	0.157583
FJ709_RS12430	AC0708_RS12460	SHG_02505	-1.29237	1.80799	-2.79779	-0.0722914	-0.230272
FJ709_RS12475	AC0708_RS12505	SHG_02514	2.08605	0.307238	0.297222	1.15778	0.323806
FJ709_RS12510	AC0708_RS12540	SHG_02521	-1.81816	-1.00592	0.503557	-0.82926	-0.486533
FJ709_RS12515	AC0708_RS12545	SHG_02522	3.11123	0.974239	1.32889	0.306193	0.501903
FJ709_RS12520	AC0708_RS12550	SHG_02523	0.251157	-0.465877	0.641113	0.306193	-0.230272
FJ709_RS12525	AC0708_RS12555	SHG_02524	0.250026	0.185556	-0.321781	0.360262	0.025989
FJ709_RS12530	AC0708_RS12560	SHG_02525	-1.78583	-0.693263	-0.872006	-0.0722914	-0.148269
FJ709_RS12535	AC0708_RS12565	SHG_02526	0.606393	1.25216	-0.922027	1.09228	-0.816012
FJ709_RS12540	AC0708_RS12570	SHG_02527	5.06945	1.80799	0	1.44165	1.81982
FJ709_RS12545	AC0708_RS12575	SHG_02528	3.19727	-0.415346	1.32889	0.937	1.34672
FJ709_RS12550	AC0708_RS12580	SHG_02529	-3.14076	0.0213808	-1.42223	-1.8025	0.0625977
FJ709_RS12555	AC0708_RS12585	SHG_02530	-0.472612	-0.415346	-1.67233	0.533283	1.08179
FJ709_RS12560	AC0708_RS12590	SHG_02531	0.547349	-0.04479	0.503557	0.21885	-0.130268
FJ709_RS12565	AC0708_RS12595	SHG_02532	-3.93347	-0.193012	0	-3.10016	-0.64029
		SHG_02533	2.09024	1.80799	0	0	0.28225
FJ709_RS12570	AC0708_RS12600	SHG_02534	-0.654979	-0.149512	0.297222	0.306193	-1.10888
FJ709_RS12575	AC0708_RS12605	SHG_02535	-2.05902	-1.05059	0.115163	-0.82926	-0.294338
FJ709_RS12580	AC0708_RS12610	SHG_02536	1.86461	0.736025	0.149841	-0.0722914	1.05103
FJ709_RS12585	AC0708_RS12615	SHG_02537	0.0143021	-0.335941	-0.0466683	0.00738947	0.389522
FJ709_RS12590	AC0708_RS12620	SHG_02538	-4.50375	0.736025	-1.97246	-0.82926	-2.43806
FJ709_RS12595	AC0708_RS12625	SHG_02539	-2.84394	-1.37542	0.503557	-0.375079	-1.597
FJ709_RS12600	AC0708_RS12630	SHG_02540	-3.69383	-1.05059	0.297222	-1.96471	-0.975759
FJ709_RS12605	AC0708_RS12635	SHG_02541	1.35811	-0.465877	0.297222	0.937	0.589764
FJ709_RS12610	AC0708_RS12640	SHG_02542	1.12662	0.807489	0.813059	-0.504845	0.0109148
FJ709_RS12615	AC0708_RS12645	SHG_02543	0.333068	-0.693263	1.32889	-0.0722914	-0.230272
FJ709_RS12620	AC0708_RS12650	SHG_02544	0.914791	-0.335941	0.55514	0.684677	0.0109148
FJ709_RS12625	AC0708_RS12655	SHG_02545	3.16823	1.80799	-0.0466683	0.533283	0.873622
FJ709_RS12630	AC0708_RS12660	SHG_02546	-2.11555	-0.276388	0.357909	-1.28344	-0.913635
FJ709_RS12635	AC0708_RS12665	SHG_02547	0.382428	0.057113	0.0591442	0.246432	0.0197387
FJ709_RS12640	AC0708_RS12670	SHG_02548	1.71039	0.140488	-0.171719	0.306193	1.43543
FJ709_RS12645	AC0708_RS12675	SHG_02549	-0.291268	-0.693263	-0.0466683	0.306193	0.142471
FJ709_RS12650	AC0708_RS12680	SHG_02550	5.02278	1.80799	-0.0466683	1.44165	1.81982
FJ709_RS12655	AC0708_RS12685	SHG_02551	2.61737	1.35322	0.297222	0.684677	0.28225
FJ709_RS12660	AC0708_RS12690	SHG_02552	-1.47005	-0.693263	0.503557	-3.10016	1.81982
FJ709_RS12665	AC0708_RS12695	SHG_02553	1.94583	0.974239	-0.321781	1.44165	-0.148269
FJ709_RS12670	AC0708_RS12700	SHG_02554	-0.607954	-0.193012	-2.79779	1.44165	0.941207
FJ709_RS12675	AC0708_RS12705	SHG_02555	0.837856	-0.92065	1.32889	-0.0722914	0.501903
FJ709_RS12680	AC0708_RS12710	SHG_02556	3.2975	0.244707	1.32889	1.44165	0.28225
FJ709_RS12685	AC0708_RS12715	SHG_02557	-1.80544	-0.693263	-0.505189	-0.504845	-0.102142
FJ709_RS12690	AC0708_RS12720	SHG_02558	2.39375	1.12583	0.709891	0.143985	0.414042
FJ709_RS12695	AC0708_RS12725	SHG_02559	-1.31047	-1.19351	0.297222	-1.00394	0.589764
FJ709_RS12700	AC0708_RS12730	SHG_02560	0.338084	-0.465877	0.503557	-0.0722914	0.372695
FJ709_RS12705	AC0708_RS12735	SHG_02561	0.566745	0.140488	0.297222	-0.0722914	0.201326
FJ709_RS12710	AC0708_RS12740	SHG_02562	0.802664	-0.415346	1.32889	0.485475	-0.59636
FJ709_RS12715	AC0708_RS12745	SHG_02563	-0.727497	0.378703	-0.0466683	-0.82926	-0.230272
FJ709_RS12720	AC0708_RS12750	SHG_02564	0.149613	-0.0679498	1.32889	0.143985	-1.25532
FJ709_RS12725	AC0708_RS12755	SHG_02565	2.00089	0.557364	0.894506	0.306193	0.242825
FJ709_RS12730	AC0708_RS12760	SHG_02566	-1.16309	-0.693263	-0.0466683	-0.0722914	-0.350866
FJ709_RS12735	AC0708_RS12765	SHG_02567	-0.431459	1.05004	-0.144923	-0.82926	-0.507311
FJ709_RS12740	AC0708_RS12770	SHG_02568	-1.57609	0.937989	-0.96371	-0.161346	-1.38902
FJ709_RS12745	AC0708_RS12775	SHG_02569	-0.780228	0.557364	-0.390559	-0.375079	-0.571954
FJ709_RS12750	AC0708_RS12780	SHG_02570	-1.667	-0.193012	-1.42223	-0.504845	0.453091
FJ709_RS12755	AC0708_RS12785	SHG_02571	2.35905	0.378703	0.99876	0.21885	0.76274
FJ709_RS12760	AC0708_RS12790	SHG_02572	0.31323	-0.0679498	-0.0466683	0.873919	-0.446071
FJ709_RS12765	AC0708_RS12795	SHG_02573	-1.39798	0.140488	-0.0466683	0.306193	-1.79799
FJ709_RS12770	AC0708_RS12800	SHG_02574	3.35528	0.140488	-0.0466683	1.44165	1.81982
FJ709_RS12775	AC0708_RS12805	SHG_02575	0.911285	1.30774	0.297222	-1.28344	0.589764
FJ709_RS12780	AC0708_RS12810	SHG_02576	0.653811	0.807489	0.149841	-0.504845	0.201326
FJ709_RS12785	AC0708_RS12815	SHG_02577	2.30363	1.18268	1.32889	0.0223296	-0.230272
FJ709_RS12790	AC0708_RS12820	SHG_02578	4.01581	1.18268	1.32889	1.44165	0.0625977
FJ709_RS12795	AC0708_RS12825	SHG_02579	2.18869	-0.693263	1.32889	1.44165	0.111409
FJ709_RS12800	AC0708_RS12830	SHG_02580	-0.499802	0.140488	0	0	-0.64029
FJ709_RS12805	AC0708_RS12835	SHG_02581	1.98701	0.807489	1.32889	-0.504845	0.355468
FJ709_RS12810	AC0708_RS12840	SHG_02582	-1.48466	-0.443138	-0.73445	-0.545397	0.23832
FJ709_RS12815	AC0708_RS12845	SHG_02583	-0.0488308	-0.415346	-0.73445	0.306193	0.794772
FJ709_RS12820	AC0708_RS12850	SHG_02584	-0.878699	1.09335	-0.218614	-2.3432	0.589764
FJ709_RS12825	AC0708_RS12855	SHG_02585	-1.29543	-0.137429	-0.0466683	0.143985	-1.25532
FJ709_RS12830	AC0708_RS12860	SHG_02586	-0.328587	0.140488	-0.106475	-0.0117339	-0.350866
FJ709_RS12835	AC0708_RS12865	SHG_02587	1.34801	0.736025	0.916226	-0.82926	0.525024
FJ709_RS12840	AC0708_RS12870	SHG_02588	1.79078	0.974239	0.090888	0.873919	-0.148269
FJ709_RS12845	AC0708_RS12875	SHG_02589	1.84234	-0.561618	1.32889	0.792815	0.28225
FJ709_RS12850	AC0708_RS12880	SHG_02590	-0.515665	-0.23849	-0.73445	0.873919	-0.416644
FJ709_RS12855	AC0708_RS12885	SHG_02591	-2.79181	0.307238	-0.218614	-1.28344	-1.597
FJ709_RS12860	AC0708_RS12890	SHG_02592	2.36332	0.067988	0.376582	0.684677	1.23408
FJ709_RS12865	AC0708_RS12895	SHG_02593	1.16993	0.974239	-0.321781	-0.0722914	0.589764
FJ709_RS12870	AC0708_RS12900	SHG_02594	0.265658	0.557364	-1.14712	0.792815	0.0625977
FJ709_RS12875	AC0708_RS12905	SHG_02595	3.1725	0.807489	0.641113	1.44165	0.28225
FJ709_RS12880	AC0708_RS12910	SHG_02596	-0.891841	-0.0977266	0.411853	-0.82926	-0.376707
FJ709_RS12885	AC0708_RS12915	SHG_02597	4.88441	1.80799	1.32889	-0.0722914	1.81982
FJ709_RS12890	AC0708_RS12920	SHG_02598	1.45204	1.18268	1.32889	-0.82926	-0.230272
FJ709_RS12895	AC0708_RS12925	SHG_02599	3.74183	1.28141	0.297222	1.44165	0.721555
FJ709_RS12900	AC0708_RS12930	SHG_02600	2.20579	1.25216	-0.439686	0.393535	0.999781
FJ709_RS12905	AC0708_RS12935	SHG_02601	3.81412	0.974239	1.32889	0.306193	1.20479
FJ709_RS12910	AC0708_RS12940	SHG_02602	1.82029	0.140488	0.297222	0.792815	0.589764
FJ709_RS12915	AC0708_RS12945	SHG_02603	-0.673043	1.06688	0.0393044	-1.58623	-0.192998
FJ709_RS12920	AC0708_RS12950	SHG_02604	0.174108	1.18268	-0.321781	-0.82926	0.142471
FJ709_RS12925	AC0708_RS12955	SHG_02605	3.34776	0.807489	1.32889	1.44165	-0.230272
FJ709_RS12930	AC0708_RS12960	SHG_02606	2.11123	1.18268	1.32889	-0.375079	-0.0252633
FJ709_RS12935	AC0708_RS12965	SHG_02607	1.11778	0.140488	-0.0466683	-0.0722914	1.09626
FJ709_RS12940	AC0708_RS12970	SHG_02608	1.89937	0.140488	0.641113	0.615862	0.501903
FJ709_RS12945	AC0708_RS12975	SHG_02609	1.75026	0.616917	0.503557	0.742905	-0.113124
FJ709_RS12950	AC0708_RS12980	SHG_02610	1.76195	0.557364	0.411853	0.20297	0.589764
FJ709_RS12955	AC0708_RS12985	SHG_02611	2.7942	1.09335	-0.0466683	-0.0722914	1.81982
FJ709_RS12960	AC0708_RS12990	SHG_02612	-1.67124	-0.693263	-2.79779	0	1.81982
FJ709_RS12965	AC0708_RS12995	SHG_02613	1.7248	0.140488	0	0.533283	1.05103
FJ709_RS12970	AC0708_RS13000	SHG_02614	2.25881	0.696322	1.32889	-1.58623	1.81982
FJ709_RS12975	AC0708_RS13005	SHG_02615	2.45545	-0.693263	1.32889	0	1.81982
FJ709_RS12980	AC0708_RS13010	SHG_02616	-1.01248	-1.19351	0.297222	-0.0722914	-0.0439005
FJ709_RS12985	AC0708_RS13015	SHG_02617	5.71498	1.80799	1.32889	1.44165	1.13645
FJ709_RS12990	AC0708_RS13020	SHG_02618	2.16627	1.62271	0.641113	-0.0722914	-0.0252633
FJ709_RS12995	AC0708_RS13025	SHG_02619	1.1014	-0.193012	1.32889	-0.82926	0.794772
FJ709_RS13000	AC0708_RS13030	SHG_02620	2.39221	0.807489	0.149841	0.684677	0.750205
FJ709_RS13005	AC0708_RS13035	SHG_02621	1.50162	0.268758	0.297222	0.306193	0.629443
FJ709_RS13010	AC0708_RS13040	SHG_02622	-0.679326	-0.0111031	-1.42223	-0.82926	1.58327
FJ709_RS13015	AC0708_RS13045	SHG_02623	0.423162	0.898444	0.503557	-1.4486	0.469758
FJ709_RS13020	AC0708_RS13050	SHG_02624	0.464637	-1.05059	1.32889	1.44165	-1.25532
FJ709_RS13025	AC0708_RS13055	SHG_02625	3.83471	0.736025	0.953741	1.06316	1.08179
FJ709_RS13030	AC0708_RS13060	SHG_02626	1.42556	0.268758	-0.0466683	0.306193	0.897277
FJ709_RS13035	AC0708_RS13065	SHG_02627	0.251571	0.336665	-0.0466683	-0.576937	0.538511
FJ709_RS13040	AC0708_RS13070	SHG_02628	5.39785	0.807489	1.32889	1.44165	1.81982
FJ709_RS13045	AC0708_RS13075	SHG_02629	2.23518	0.696322	1.32889	-0.0722914	0.28225
FJ709_RS13050	AC0708_RS13080	SHG_02630	1.34444	-0.193012	-0.0466683	1.44165	0.142471
FJ709_RS13055	AC0708_RS13085	SHG_02631	3.47136	1.30774	1.32889	-0.261533	1.09626
FJ709_RS13060	AC0708_RS13090	SHG_02632	3.62781	1.80799	0	0	1.81982
FJ709_RS13065	AC0708_RS13095	SHG_02633	0.51222	-1.31858	1.32889	0	0.501903
FJ709_RS13070	AC0708_RS13100	SHG_02634	0.235034	-1.15646	1.32889	0	0.0625977
FJ709_RS13075	AC0708_RS13105	SHG_02635	-0.558911	0.807489	-0.0466683	-0.576937	-0.742795
FJ709_RS13080	AC0708_RS13110	SHG_02636	-0.619692	0.285488	-0.73445	0.742905	-0.913635
FJ709_RS13085	AC0708_RS13115	SHG_02637	-1.06555	-0.0977266	-1.42223	0.684677	-0.230272
FJ709_RS13090	AC0708_RS13120	SHG_02638	-3.49281	-0.251866	-1.76612	-1.58623	0.111409
FJ709_RS13095	AC0708_RS13125	SHG_02639	-3.15334	-0.116051	-2.79779	-0.82926	0.589764
FJ709_RS13100	AC0708_RS13130	SHG_02640	2.28202	0.307238	1.32889	0.143985	0.501903
FJ709_RS13105	AC0708_RS13135	SHG_02641	1.86342	1.09335	1.32889	-0.0722914	-0.486533
FJ709_RS13110	AC0708_RS13140	SHG_02642	1.61862	-0.137429	1.32889	-0.209922	0.637073
FJ709_RS13115	AC0708_RS13145	SHG_02643	2.66181	0.268758	1.32889	-0.0722914	1.13645
FJ709_RS13120	AC0708_RS13150	SHG_02644	0.785037	1.25216	-1.42223	1.44165	-0.486533
FJ709_RS13125	AC0708_RS13155	SHG_02645	1.49002	0.696322	1.32889	-1.58623	1.05103
FJ709_RS13130	AC0708_RS13160	SHG_02646	-0.477844	1.03837	-0.0466683	-0.82926	-0.64029
FJ709_RS13135	AC0708_RS13165	SHG_02647	0.0414109	-0.0679498	-0.321781	0.533283	-0.102142
FJ709_RS13140	AC0708_RS13170	SHG_02648	0.251396	0.898444	-0.73445	1.06316	-0.975759
FJ709_RS13145	AC0708_RS13175	SHG_02649	1.37929	1.80799	0	1.44165	-1.87034
FJ709_RS13150	AC0708_RS13180	SHG_02650	-1.2971	1.30774	-1.76612	1.44165	-2.28036
FJ709_RS13155	AC0708_RS13185	SHG_02651	-1.78839	0.140488	-2.79779	-0.0722914	0.941207
FJ709_RS13160	AC0708_RS13190	SHG_02652	2.46578	-0.335941	0.297222	0.684677	1.81982
FJ709_RS13165	AC0708_RS13195	SHG_02653	-0.006601	-0.193012	0.149841	-0.209922	0.246493
FJ709_RS13170	AC0708_RS13200	SHG_02654	0.6783	0.418405	-0.144923	-0.82926	1.23408
FJ709_RS13175	AC0708_RS13205	SHG_02655	1.94471	1.21946	-0.321781	0.105819	0.941207
FJ709_RS13180	AC0708_RS13210	SHG_02656	1.51026	0.807489	0.0257297	0.907315	-0.230272
FJ709_RS13185	AC0708_RS13215	SHG_02657	1.70987	0.855132	0.297222	0.393535	0.163976
FJ709_RS13190	AC0708_RS13220	SHG_02658	-1.11982	0.336665	-0.73445	0.533283	-1.25532
FJ709_RS13195	AC0708_RS13225	SHG_02659	-1.72012	-0.251866	0.641113	-1.58623	-0.523142
FJ709_RS13200	AC0708_RS13230	SHG_02660	-2.47098	0.140488	-2.79779	1.44165	-1.25532
FJ709_RS13205	AC0708_RS13235	SHG_02661	0.925944	-0.276388	-0.73445	0.937	0.999781
FJ709_RS13210	AC0708_RS13240	SHG_02662	1.27151	0.307238	0.503557	0.533283	-0.072573
FJ709_RS13215	AC0708_RS13245	SHG_02663	-1.5184	-2.36077	1.32889	0	-0.486533
FJ709_RS13220	AC0708_RS13250	SHG_02664	1.08801	1.09335	0.297222	-0.0722914	-0.230272
FJ709_RS13225	AC0708_RS13255	SHG_02665	2.14943	0.44367	-0.171719	1.02875	0.848722
FJ709_RS13230	AC0708_RS13260	SHG_02666	1.99814	1.05761	-0.575731	1.06316	0.453091
FJ709_RS13235	AC0708_RS13265	SHG_02667	1.40663	-0.380607	1.32889	0.432354	0.025989
FJ709_RS13240	AC0708_RS13270	SHG_02668	2.78259	0.557364	0.641113	1.44165	0.142471
FJ709_RS13245	AC0708_RS13275	SHG_02669	2.57456	0.557364	0.916226	0.937	0.163976
FJ709_RS13250	AC0708_RS13280	SHG_02670	-1.60459	0.268758	0.503557	-1.28344	-1.09347
FJ709_RS13255	AC0708_RS13285	SHG_02671	-2.59416	1.80799	-0.0466683	-3.10016	-1.25532
FJ709_RS13260	AC0708_RS13290	SHG_02672	1.56435	1.00113	0.203434	0.590056	-0.230272
FJ709_RS13265	AC0708_RS13295	SHG_02673	3.66819	0.696322	1.32889	1.44165	0.201326
FJ709_RS13270	AC0708_RS13300	SHG_02674	2.37214	-0.335941	0.739368	0.533283	1.43543
FJ709_RS13275	AC0708_RS13305	SHG_02675	0.480976	1.80799	-0.0466683	-3.10016	1.81982
FJ709_RS13280	AC0708_RS13310	SHG_02676	0.197122	1.30774	-0.73445	-0.82926	0.453091
FJ709_RS13285	AC0708_RS13315	SHG_02677	0.723941	1.42318	0.297222	-1.58623	0.589764
FJ709_RS13285	AC0708_RS13315	SHG_02678	4.58162	1.80799	1.32889	-0.375079	1.81982
FJ709_RS13290	AC0708_RS13320	SHG_02679	-0.544371	0.925195	-0.73445	-0.504845	-0.230272
FJ709_RS13300	AC0708_RS13330	SHG_02681	1.22754	0.502989	-0.0466683	-0.209922	0.981144
FJ709_RS13305	AC0708_RS13335	SHG_02682	-1.09584	1.33156	-1.14712	0.684677	-1.96496
FJ709_RS13310	AC0708_RS13340	SHG_02683	0.42205	0.140488	-0.0466683	-0.261533	0.589764
FJ709_RS13315	AC0708_RS13345	SHG_02684	0.661594	0.067988	-0.73445	0.533283	0.794772
FJ709_RS13320	AC0708_RS13350	SHG_02685	2.59098	1.18268	0.578588	-0.375079	1.20479
FJ709_RS13325	AC0708_RS13355	SHG_02686	0.37821	0.502989	-0.0466683	0.792815	-0.870925
FJ709_RS13330	AC0708_RS13360	SHG_02687	-1.16365	0.0503528	0.203434	-0.948781	-0.468655
FJ709_RS13335	AC0708_RS13365	SHG_02688	-2.33144	0.557364	0	1.44165	-4.33045
FJ709_RS13340	AC0708_RS13370	SHG_02689	-0.403603	-1.05059	1.32889	-0.305205	-0.376707
FJ709_RS13345	AC0708_RS13375	SHG_02690	-2.20081	-1.65528	-0.0466683	-0.147988	-0.350866
FJ709_RS13350	AC0708_RS13380	SHG_02691	-2.51215	-1.43925	-0.575731	-0.47989	-0.0172759
FJ709_RS13355	AC0708_RS13385	SHG_02692	0.327033	0.057113	0.297222	0.20297	-0.230272
FJ709_RS13360	AC0708_RS13390	SHG_02693	2.53878	0.140488	0.503557	1.44165	0.453091
FJ709_RS13365	AC0708_RS13395	SHG_02694	-1.00989	-0.193012	-0.73445	-1.47809	1.39566
FJ709_RS13370	AC0708_RS13400	SHG_02695	-1.20466	-0.693263	0.578588	-0.576937	-0.513043
FJ709_RS13375	AC0708_RS13405	SHG_02696	0.200418	-0.484825	0.228444	1.02875	-0.571954
FJ709_RS13380	AC0708_RS13410	SHG_02697	1.77539	-0.116051	1.32889	0.792815	-0.230272
FJ709_RS13385	AC0708_RS13415	SHG_02698	2.93745	0.473989	1.32889	0.651765	0.482802
FJ709_RS13390	AC0708_RS13420	SHG_02699	4.06895	0.807489	0	1.44165	1.81982
FJ709_RS13395	AC0708_RS13425	SHG_02700	0.410094	1.18268	1.32889	-1.15367	-0.947804
FJ709_RS13400	AC0708_RS13430	SHG_02701	0.230158	0.557364	0.115163	0.0441653	-0.486533
FJ709_RS13405	AC0708_RS13435	SHG_02702	-1.33014	0.182176	-0.73445	0.169938	-0.947804
FJ709_RS13410	AC0708_RS13440	SHG_02703	1.13258	0.511044	0.739368	-0.18043	0.0625977
FJ709_RS13415	AC0708_RS13445	SHG_02704	0.7202	-0.193012	0.203434	0.873919	-0.16414
FJ709_RS13420	AC0708_RS13450	SHG_02705	-0.42843	-0.23849	-0.73445	0.143985	0.400525
FJ709_RS13425	AC0708_RS13455	SHG_02706	1.19817	-0.693263	1.32889	0.792815	-0.230272
FJ709_RS13430	AC0708_RS13460	SHG_02707	-0.531756	0.336665	-0.439686	-0.82926	0.400525
FJ709_RS13435	AC0708_RS13465	SHG_02708	0.482073	0.140488	0.297222	-0.82926	0.873622
FJ709_RS13440	AC0708_RS13470	SHG_02709	0.875303	0.0763534	-0.73445	0.684677	0.848722
FJ709_RS13445	AC0708_RS13475	SHG_02710	1.82917	0.140488	1.32889	0.590056	-0.230272
FJ709_RS13450	AC0708_RS13480	SHG_02711	-0.781425	-0.693263	-0.321781	0.306193	-0.072573
FJ709_RS13455	AC0708_RS13485	SHG_02712	0.227967	0.557364	-0.0466683	0.533283	-0.816012
FJ709_RS13460	AC0708_RS13490	SHG_02713	-1.73958	-0.593213	-0.465318	-0.450775	-0.230272
FJ709_RS13465	AC0708_RS13495	SHG_02714	2.29817	1.80799	1.32889	1.44165	-2.28036
FJ709_RS13470	AC0708_RS13500	SHG_02715	0.696127	-0.693263	-0.96371	0.533283	1.81982
FJ709_RS13475	AC0708_RS13505	SHG_02716	-0.492905	0.557364	-2.79779	-0.0722914	1.81982
FJ709_RS13480	AC0708_RS13510	SHG_02717	1.07324	0.557364	-0.0466683	0.792815	-0.230272
FJ709_RS13485	AC0708_RS13515	SHG_02718	-0.36231	-1.52701	-0.0466683	1.44165	-0.230272
FJ709_RS13490	AC0708_RS13520	SHG_02719	-0.118685	0.653566	0.578588	-0.375079	-0.975759
FJ709_RS13495	AC0708_RS13525	SHG_02720	1.38396	0.378703	0.149841	0.792815	0.0625977
FJ709_RS13500	AC0708_RS13530	SHG_02721	2.81712	0.491541	0.813059	0.684677	0.827838
FJ709_RS13510	AC0708_RS13540	SHG_02722	-0.869951	-0.484825	-0.0466683	-0.428512	0.0900542
FJ709_RS13515	AC0708_RS13545	SHG_02723	2.15155	0.713692	0.149841	0.658574	0.629443
FJ709_RS13520	AC0708_RS13550	SHG_02724	4.59036	0	1.32889	1.44165	1.81982
FJ709_RS13525	AC0708_RS13555	SHG_02725	3.42955	0.268758	0.411853	1.44165	1.30729
FJ709_RS13530	AC0708_RS13560	SHG_02726	-3.23474	-1.31858	-1.42223	-0.504845	0.0109148
FJ709_RS13535	AC0708_RS13565	SHG_02727	5.62956	1.80799	1.32889	1.44165	1.05103
FJ709_RS13540	AC0708_RS13570	SHG_02728	3.65436	1.80799	1.32889	-0.0722914	0.589764
FJ709_RS13545	AC0708_RS13575	SHG_02729	-2.02806	0.557364	-0.0466683	-1.28344	-1.25532
FJ709_RS13555	AC0708_RS13585	SHG_02731	3.65436	1.80799	1.32889	-0.0722914	0.589764
FJ709_RS13560	AC0708_RS13590	SHG_02732	0.858774	-2.19402	1.32889	1.44165	0.28225
FJ709_RS13565	AC0708_RS13595	SHG_02733	0.693542	0.557364	0.411853	-0.82926	0.553585
FJ709_RS13570	AC0708_RS13600	SHG_02734	-2.40156	0.807489	1.32889	-1.96471	-2.57323
FJ709_RS13575	AC0708_RS13605	SHG_02735	-1.32573	-0.824908	-0.73445	0.873919	-0.64029
FJ709_RS13580	AC0708_RS13610	SHG_02736	-0.623567	-0.0198487	0.297222	-0.18043	-0.720511
FJ709_RS13585	AC0708_RS13615	SHG_02737	1.43699	-0.693263	1.32889	1.44165	-0.64029
FJ709_RS13590	AC0708_RS13620	SHG_02738	-0.00985503	-0.28261	-0.0466683	0.256825	0.0625977
FJ709_RS13595	AC0708_RS13625	SHG_02739	-1.9892	-0.92065	-0.73445	0.306193	-0.64029
FJ709_RS13600	AC0708_RS13630	SHG_02740	-0.311024	-0.335941	1.32889	-1.58623	0.28225
FJ709_RS13605	AC0708_RS13635	SHG_02741	-0.502168	0.557364	0	-0.82926	-0.230272
FJ709_RS13610	AC0708_RS13640	SHG_02742	-0.999005	-1.52701	0	1.44165	-0.913635
FJ709_RS13615	AC0708_RS13645	SHG_02743	-1.43377	-1.80493	1.32889	-0.261533	-0.696202
FJ709_RS13620	AC0708_RS13650	SHG_02744	-3.5225	-0.97118	-1.84548	-1.20774	0.501903
FJ709_RS13625	AC0708_RS13655	SHG_02745	0.853117	0.348926	-0.0466683	-0.545397	1.09626
FJ709_RS13630	AC0708_RS13660	SHG_02746	0.974245	-0.193012	0.503557	-0.209922	0.873622
FJ709_RS13635	AC0708_RS13665	SHG_02747	-2.16847	-0.193012	0.297222	-0.504845	-1.76784
FJ709_RS13645	AC0708_RS13675	SHG_02748	-0.998599	0.557364	0.641113	-1.28344	-0.913635
FJ709_RS13650	AC0708_RS13680	SHG_02749	4.02228	0.807489	-0.0466683	1.44165	1.81982
FJ709_RS13655	AC0708_RS13685	SHG_02750	0.0704219	0.307238	0.0729459	0.576539	-0.886301
FJ709_RS13660	AC0708_RS13690	SHG_02751	-1.87987	-0.380607	-0.476532	-0.450775	-0.571954
FJ709_RS13665	AC0708_RS13695	SHG_02752	-4.06309	-1.44364	-0.575731	-1.20774	-0.83598
FJ709_RS13670	AC0708_RS13700	SHG_02753	1.59507	-1.76523	1.32889	1.44165	0.589764
FJ709_RS13675	AC0708_RS13705	SHG_02754	1.85654	1.80799	1.32889	-3.10016	1.81982
FJ709_RS13680	AC0708_RS13710	SHG_02755	1.33925	0.557364	1.32889	-0.82926	0.28225
FJ709_RS13685	AC0708_RS13715	SHG_02756	-4.73026	1.80799	-2.79779	-3.10016	-0.64029
FJ709_RS13690	AC0708_RS13720	SHG_02757	-6.2225	-0.693263	-0.73445	-3.10016	-1.69462
FJ709_RS13695	AC0708_RS13725	SHG_02758	1.40503	0.378703	1.32889	-0.0722914	-0.230272
FJ709_RS13700	AC0708_RS13730	SHG_02759	-2.52053	-1.19351	-0.0466683	-3.10016	1.81982
FJ709_RS13705	AC0708_RS13735	SHG_02760	-1.31329	-0.693263	-0.439686	0.306193	-0.486533
FJ709_RS13710	AC0708_RS13740	SHG_02761	3.0027	1.09335	0.739368	0.4684	0.701587
FJ709_RS13715	AC0708_RS13745	SHG_02762	2.74525	1.00759	-0.0466683	0.306193	1.47814
FJ709_RS13720	AC0708_RS13750	SHG_02763	2.05712	-0.335941	1.32889	-0.0722914	1.13645
FJ709_RS13725	AC0708_RS13755	SHG_02764	-0.240406	0.378703	-1.14712	1.44165	-0.913635
FJ709_RS13730	AC0708_RS13760	SHG_02765	1.47389	1.80799	0	0.306193	-0.64029
FJ709_RS13740	AC0708_RS13770	SHG_02767	0.110117	-1.19351	1.32889	0	-0.0252633
FJ709_RS13745	AC0708_RS13775	SHG_02768	-1.18911	-0.693263	-0.73445	0.684677	-0.446071
FJ709_RS13750	AC0708_RS13780	SHG_02769	-3.36253	-0.335941	1.32889	-3.10016	-1.25532
FJ709_RS13755	AC0708_RS13785	SHG_02770	-0.928201	-0.276388	-1.61874	0.684677	0.28225
FJ709_RS13760	AC0708_RS13790	SHG_02771	-1.27378	0.307238	0.503557	-0.82926	-1.25532
FJ709_RS13765	AC0708_RS13795	SHG_02772	-2.79984	0.44367	-1.14712	-0.0722914	-2.0241
FJ709_RS13770	AC0708_RS13800	SHG_02773	-2.4884	-0.415346	-0.855823	-0.576937	-0.64029
FJ709_RS13775	AC0708_RS13805	SHG_02774	2.30489	0.557364	0	-0.0722914	1.81982
FJ709_RS13780	AC0708_RS13810	SHG_02775	0.415912	0.557364	-0.0466683	-0.82926	0.734476
FJ709_RS13785	AC0708_RS13815	SHG_02776	1.96951	0.473989	0.617397	0.306193	0.571937
FJ709_RS13790	AC0708_RS13820	SHG_02777	2.85909	0.557364	1.32889	0.306193	0.666642
FJ709_RS13795	AC0708_RS13825	SHG_02778	-6.68894	-1.52701	-2.79779	-0.82926	-1.53487
FJ709_RS13800	AC0708_RS13830	SHG_02779	3.19328	0.140488	1.32889	1.44165	0.28225
FJ709_RS13805	AC0708_RS13835	SHG_02780	0.925903	0.174519	0.677312	0.345346	-0.271274
FJ709_RS13810	AC0708_RS13840	SHG_02781	0.302146	-0.415346	0.0729459	0.792815	-0.148269
FJ709_RS13815	AC0708_RS13845	SHG_02782	-3.24065	0.0213808	-0.73445	-0.695677	-1.8319
FJ709_RS13820	AC0708_RS13850	SHG_02783	-2.02833	-0.500859	-1.14712	0.533283	-0.913635
FJ709_RS13825	AC0708_RS13855	SHG_02784	3.06334	-1.52701	1.32889	1.44165	1.81982
FJ709_RS13830	AC0708_RS13860	SHG_02785	-2.59338	-0.92065	-0.73445	-1.15367	0.215399
FJ709_RS13835	AC0708_RS13865	SHG_02786	-0.511414	0.140488	0.297222	0.306193	-1.25532
FJ709_RS13840	AC0708_RS13870	SHG_02787	-3.12747	0.44367	-1.76612	-0.82926	-0.975759
FJ709_RS13845	AC0708_RS13875	SHG_02788	-1.47558	-0.722013	0.259012	-0.470696	-0.541886
FJ709_RS13850	AC0708_RS13880	SHG_02789	-3.01104	-0.80526	-1.42223	-0.450775	-0.332777
FJ709_RS13855	AC0708_RS13885	SHG_02790	3.37914	0.557364	-0.439686	1.44165	1.81982
FJ709_RS13860	AC0708_RS13890	SHG_02791	0.99728	0.203413	0.55514	0.143985	0.0947419
FJ709_RS13865	AC0708_RS13895	SHG_02792	-0.457274	0.0423997	0.149841	-0.82926	0.179746
FJ709_RS13870	AC0708_RS13900	SHG_02793	0.286016	0.307238	-0.0466683	-0.375079	0.400525
FJ709_RS13875	AC0708_RS13905	SHG_02794	1.45321	-0.427172	1.01146	0.630608	0.23832
FJ709_RS13880	AC0708_RS13910	SHG_02795	2.04066	-0.500859	0.297222	0.937	1.30729
FJ709_RS13885	AC0708_RS13915	SHG_02796	0.96304	-0.116051	-0.0466683	1.06316	0.0625977
FJ709_RS13890	AC0708_RS13920	SHG_02797	-1.3483	1.80799	-0.0466683	-0.82926	-2.28036
FJ709_RS13895	AC0708_RS13925	SHG_02798	0.245854	-0.298328	0.843402	1.44165	-1.74086
FJ709_RS13900	AC0708_RS13930	SHG_02799	0.144979	0.754831	-0.73445	-0.504845	0.629443
FJ709_RS13905	AC0708_RS13935	SHG_02800	-2.40443	-0.335941	0.578588	-3.10016	0.453091
FJ709_RS13910	AC0708_RS13940	SHG_02801	-0.937171	-1.19351	-0.0466683	0.533283	-0.230272
FJ709_RS13915	AC0708_RS13945	SHG_02802	-1.00315	-0.465877	0.411853	0.306193	-1.25532
FJ709_RS13920	AC0708_RS13950	SHG_02803	0.0227725	0.974239	1.32889	0	-2.28036
FJ709_RS13925	AC0708_RS13955	SHG_02804	-1.48022	-1.94389	-2.79779	1.44165	1.81982
		SHG_02805	0.922373	0.140488	1.32889	-0.82926	0.28225
FJ709_RS13930	AC0708_RS13960	SHG_02806	0.708957	0.44367	-1.76612	1.44165	0.589764
FJ709_RS13935	AC0708_RS13965	SHG_02807	0.0106838	1.05761	-0.73445	-0.375079	0.0625977
FJ709_RS13940	AC0708_RS13970	SHG_02808	2.01067	0.378703	0.297222	0.393535	0.941207
FJ709_RS13945	AC0708_RS13975	SHG_02809	-2.33085	0.557364	-0.0466683	-1.58623	-1.25532
FJ709_RS13950	AC0708_RS13980	SHG_02810	0.954116	0.082988	0.985004	-0.0117339	-0.102142
FJ709_RS13955	AC0708_RS13985	SHG_02811	0.513688	0.696322	-0.73445	0.269565	0.28225
FJ709_RS13960	AC0708_RS13990	SHG_02812	-1.34069	-1.52701	0	1.44165	-1.25532
FJ709_RS13965	AC0708_RS13995	SHG_02813	-6.27096	-0.415346	-2.79779	-1.8025	-1.25532
FJ709_RS13970	AC0708_RS14000	SHG_02814	-0.0402128	-0.172169	0.297222	0.306193	-0.471459
FJ709_RS13975	AC0708_RS14005	SHG_02815	-0.958833	-0.193012	-0.321781	0.0791023	-0.523142
FJ709_RS13980	AC0708_RS14010	SHG_02816	2.527	-0.276388	1.32889	0.533283	0.941207
FJ709_RS13985	AC0708_RS14015	SHG_02817	-1.18752	-0.0977266	-0.73445	-0.375079	0.0197387
FJ709_RS13990	AC0708_RS14020	SHG_02818	1.62619	-0.693263	1.32889	-0.82926	1.81982
FJ709_RS14025	AC0708_RS14055	SHG_02825	-5.98774	0.140488	-2.79779	-3.10016	-0.230272
FJ709_RS14030	AC0708_RS14060	SHG_02826	-0.558242	-0.757398	0.182592	-0.470696	0.487259
FJ709_RS14035	AC0708_RS14065	SHG_02827	1.09541	1.80799	0	-0.0722914	-0.64029
FJ709_RS14040	AC0708_RS14070	SHG_02828	0.454709	-0.693263	1.32889	-0.82926	0.648338
		SHG_02829	-2.47399	-0.693263	1.32889	-0.82926	-2.28036
FJ709_RS14045	AC0708_RS14075	SHG_02830	0.565641	0.0213808	0.694019	-0.124496	-0.0252633
FJ709_RS14050	AC0708_RS14080	SHG_02831	0.716047	0.378703	-0.73445	0.533283	0.538511
FJ709_RS14055	AC0708_RS14085	SHG_02832	0.304908	-0.149512	0.149841	0.0223296	0.28225
FJ709_RS14060	AC0708_RS14090	SHG_02833	4.37894	0.557364	1.32889	1.44165	1.05103
FJ709_RS14065	AC0708_RS14095	SHG_02834	2.95397	0.63093	1.32889	0.792815	0.201326
FJ709_RS14070	AC0708_RS14100	SHG_02835	1.33063	0.653566	0.297222	-0.209922	0.589764
FJ709_RS14075	AC0708_RS14105	SHG_02836	-1.27534	-3.19452	0.739368	0.306193	0.873622
FJ709_RS14080	AC0708_RS14110	SHG_02837	4.2135	1.80799	0.297222	1.44165	0.666642
FJ709_RS14085	AC0708_RS14115	SHG_02838	-1.7528	-0.693263	0	-0.82926	-0.230272
FJ709_RS14090	AC0708_RS14120	SHG_02839	-2.22633	-1.2888	-1.02921	-0.0722914	0.163976
FJ709_RS14095	AC0708_RS14125	SHG_02840	1.39204	0.557364	0.503557	0.105819	0.225303
FJ709_RS14100	AC0708_RS14130	SHG_02841	1.74673	1.80799	0.149841	-0.375079	0.163976
FJ709_RS14105	AC0708_RS14135	SHG_02842	-1.15218	0.0329073	-1.14712	0.306193	-0.344166
FJ709_RS14110	AC0708_RS14140	SHG_02843	1.6313	-0.335941	0.503557	0.873919	0.589764
FJ709_RS14115	AC0708_RS14145	SHG_02844	0.523194	0.407289	0.444604	-0.18043	-0.148269
FJ709_RS14120	AC0708_RS14150	SHG_02845	-0.630907	-0.193012	0.297222	-0.504845	-0.230272
FJ709_RS14125	AC0708_RS14155	SHG_02846	1.63928	0.807489	0.503557	-0.261533	0.589764
FJ709_RS14130	AC0708_RS14160	SHG_02847	1.3845	-0.289835	0.766164	0.873919	0.0342554
FJ709_RS14135	AC0708_RS14165	SHG_02848	0.230732	-0.193012	0.503557	0.0223296	-0.102142
FJ709_RS14140	AC0708_RS14170	SHG_02849	3.38095	1.80799	-0.321781	1.44165	0.453091
FJ709_RS14145	AC0708_RS14175	SHG_02850	2.13273	-0.465877	1.32889	0.987464	0.28225
FJ709_RS14150	AC0708_RS14180	SHG_02851	-0.0311274	-0.193012	-1.42223	1.44165	0.142471
FJ709_RS14155	AC0708_RS14185	SHG_02852	-1.04445	-0.0679498	1.32889	-3.10016	0.794772
FJ709_RS14160	AC0708_RS14190	SHG_02853	0.312549	0.140488	-0.321781	1.44165	-0.947804
FJ709_RS14165	AC0708_RS14195	SHG_02854	-0.130327	-1.05059	-0.0466683	0.684677	0.28225
FJ709_RS14170	AC0708_RS14200	SHG_02855	2.46394	-0.193012	1.32889	0.533283	0.794772
FJ709_RS14175	AC0708_RS14205	SHG_02856	5.36668	1.80799	0.297222	1.44165	1.81982
FJ709_RS14180	AC0708_RS14210	SHG_02857	-2.36283	-1.00592	-0.390559	-0.82926	-0.137086
FJ709_RS14185	AC0708_RS14215	SHG_02858	-1.21176	-1.07807	-0.218614	0.0223296	0.0625977
FJ709_RS14190	AC0708_RS14220	SHG_02859	0.703122	-0.693263	1.32889	-0.305205	0.372695
FJ709_RS14195	AC0708_RS14225	SHG_02860	0.822834	0.937989	0.739368	-0.82926	-0.0252633
FJ709_RS14200	AC0708_RS14230	SHG_02861	-0.497148	-0.568201	0.297222	-0.223685	-0.00248451
FJ709_RS14205	AC0708_RS14235	SHG_02862	2.93264	1.80799	1.32889	-0.576937	0.372695
FJ709_RS14210	AC0708_RS14240	SHG_02863	1.14596	0.557364	-1.14712	0.684677	1.05103
FJ709_RS14215	AC0708_RS14245	SHG_02864	1.68121	1.21946	0.228444	-0.305205	0.538511
FJ709_RS14220	AC0708_RS14250	SHG_02865	3.22576	0.557364	1.32889	1.44165	-0.102142
FJ709_RS14225	AC0708_RS14255	SHG_02866	0.758497	0.268758	-0.0466683	0.684677	-0.148269
FJ709_RS14230	AC0708_RS14260	SHG_02867	2.68076	0.140488	1.32889	1.44165	-0.230272
FJ709_RS14235	AC0708_RS14265	SHG_02868	1.72454	0.736025	-0.0466683	0.533283	0.501903
FJ709_RS14240	AC0708_RS14270	SHG_02869	0.875432	-0.335941	0	1.44165	-0.230272
FJ709_RS14245	AC0708_RS14275	SHG_02870	3.9562	0.807489	1.32889	0	1.81982
FJ709_RS14250	AC0708_RS14280	SHG_02871	0.822408	0.0423997	0.813059	-0.622814	0.589764
FJ709_RS14255	AC0708_RS14285	SHG_02872	-0.203442	0.378703	-0.0466683	-0.305205	-0.230272
FJ709_RS14260	AC0708_RS14290	SHG_02873	-0.698604	-0.693263	0.297222	-0.0722914	-0.230272
FJ709_RS14265	AC0708_RS14295	SHG_02874	1.5543	0.140488	1.32889	-0.504845	0.589764
FJ709_RS14270	AC0708_RS14300	SHG_02875	4.34163	1.80799	0.297222	1.44165	0.794772
FJ709_RS14275	AC0708_RS14305	SHG_02876	2.49783	0.807489	1.01146	0.306193	0.372695
FJ709_RS14280	AC0708_RS14310	SHG_02877	0.638234	-0.0679498	-0.505189	1.44165	-0.230272
FJ709_RS14285	AC0708_RS14315	SHG_02878	1.72297	-0.193012	0.503557	0.873919	0.538511
FJ709_RS14290	AC0708_RS14320	SHG_02879	0.315868	-0.92065	-0.321781	0.684677	0.873622
FJ709_RS14295	AC0708_RS14325	SHG_02880	-0.636488	-0.193012	0.503557	-0.375079	-0.571954
FJ709_RS14300	AC0708_RS14330	SHG_02881	-0.718841	-0.116051	0.0591442	-0.231653	-0.430281
FJ709_RS14305	AC0708_RS14335	SHG_02882	5.39785	0.807489	1.32889	1.44165	1.81982
FJ709_RS14310	AC0708_RS14340	SHG_02883	2.65486	0.557364	0.870374	0.432354	0.794772
FJ709_RS14315	AC0708_RS14345	SHG_02884	-1.81248	-0.693263	-1.42223	0.533283	-0.230272
FJ709_RS14320	AC0708_RS14350	SHG_02885	2.50383	-0.0679498	1.32889	-0.576937	1.81982
FJ709_RS14325	AC0708_RS14355	SHG_02886	-0.159666	-0.993414	0.182592	-0.375079	1.02623
FJ709_RS14330	AC0708_RS14360	SHG_02887	-0.544662	1.80799	0	-0.0722914	-2.28036
FJ709_RS14335	AC0708_RS14365	SHG_02888	6.39835	1.80799	1.32889	1.44165	1.81982
FJ709_RS14340	AC0708_RS14370	SHG_02889	2.93397	0.140488	1.32889	0.615862	0.848722
FJ709_RS14345	AC0708_RS14375	SHG_02890	0.77201	-0.0679498	1.32889	-0.0722914	-0.416644
FJ709_RS14350	AC0708_RS14380	SHG_02891	1.78866	0.307238	1.32889	0.792815	-0.64029
FJ709_RS14355	AC0708_RS14385	SHG_02892	-0.155484	0.057113	0.297222	0.306193	-0.816012
FJ709_RS14360	AC0708_RS14390	SHG_02893	2.50566	0.557364	0.503557	-0.375079	1.81982
FJ709_RS14365	AC0708_RS14395	SHG_02894	1.74403	0.974239	-0.73445	1.44165	0.0625977
FJ709_RS14370	AC0708_RS14400	SHG_02895	-4.45455	-1.76523	0.641113	-3.10016	-0.230272
FJ709_RS14375	AC0708_RS14405	SHG_02896	0.281984	1.25216	0	-1.08158	0.111409
FJ709_RS14380	AC0708_RS14410	SHG_02897	-2.23454	-0.500859	-0.73445	-0.82926	-0.169975
FJ709_RS14380	AC0708_RS14410	SHG_02898	-1.3459	-0.561618	-0.321781	0.792815	-1.25532
FJ709_RS14385	AC0708_RS14415	SHG_02899	1.38686	-0.193012	0.641113	0.143985	0.794772
FJ709_RS14390	AC0708_RS14420	SHG_02900	3.0053	0.807489	1.32889	-0.0722914	0.941207
FJ709_RS14395	AC0708_RS14425	SHG_02901	3.32321	1.80799	1.32889	1.44165	-1.25532
FJ709_RS14400	AC0708_RS14430	SHG_02902	-1.14771	-1.40791	-0.596894	0.533283	0.323806
FJ709_RS14405	AC0708_RS14435	SHG_02903	-0.892107	0.140488	-0.0466683	-0.0722914	-0.913635
FJ709_RS14410	AC0708_RS14440	SHG_02904	3.42025	0.974239	-0.0466683	1.44165	1.05103
FJ709_RS14415	AC0708_RS14445	SHG_02905	1.65599	0.557364	1.32889	0	-0.230272
FJ709_RS14420	AC0708_RS14450	SHG_02906	0.552327	-1.52701	-0.0466683	0.306193	1.81982
FJ709_RS14425	AC0708_RS14455	SHG_02907	3.03207	0.696322	0.503557	0.485475	1.34672
FJ709_RS14430	AC0708_RS14460	SHG_02908	1.39662	0.557364	0.641113	0.684677	-0.486533
FJ709_RS14440	AC0708_RS14470	SHG_02909	0.893533	0.557364	0.149841	1.44165	-1.25532
FJ709_RS14445	AC0708_RS14475	SHG_02910	-0.196285	0.140488	-0.505189	0.105819	0.0625977
FJ709_RS14450	AC0708_RS14480	SHG_02911	0.580687	-0.0111031	0.149841	0.792815	-0.350866
FJ709_RS14455	AC0708_RS14485	SHG_02912	-2.78535	-3.19452	0.297222	-0.82926	0.941207
FJ709_RS14460	AC0708_RS14490	SHG_02913	-0.826574	-0.980292	0.0257297	-0.261533	0.389522
FJ709_RS14465	AC0708_RS14495	SHG_02914	-3.63579	-0.443138	-1.76612	-0.450775	-0.975759
FJ709_RS14470	AC0708_RS14500	SHG_02915	-0.388296	-0.193012	0.411853	-1.08158	0.474446
FJ709_RS14475	AC0708_RS14505	SHG_02916	-2.23064	-0.335941	-0.0466683	-0.82926	-1.01877
FJ709_RS14480	AC0708_RS14510	SHG_02917	0.936931	0.557364	-0.0466683	0.143985	0.28225
FJ709_RS14485	AC0708_RS14515	SHG_02918	-1.68336	0.378703	-0.73445	-0.0722914	-1.25532
FJ709_RS14490	AC0708_RS14520	SHG_02919	-2.48062	-0.693263	0.297222	-0.82926	-1.25532
FJ709_RS14495	AC0708_RS14525	SHG_02920	2.62782	0.557364	0.503557	0.306193	1.2607
FJ709_RS14500	AC0708_RS14530	SHG_02921	-0.129502	-0.116051	-0.439686	0.143985	0.28225
FJ709_RS14505	AC0708_RS14535	SHG_02922	-0.266584	-0.128464	-0.73445	0.432354	0.163976
FJ709_RS14510	AC0708_RS14540	SHG_02923	-0.0891674	-0.0679498	-0.0466683	-0.0722914	0.0977421
FJ709_RS14515	AC0708_RS14545	SHG_02924	0.221569	1.80799	-2.79779	1.44165	-0.230272
FJ709_RS14520	AC0708_RS14550	SHG_02925	-0.0479871	0.557364	0	-0.375079	-0.230272
FJ709_RS14525	AC0708_RS14555	SHG_02926	0.407702	-0.693263	0	0.306193	0.794772
FJ709_RS14530	AC0708_RS14560	SHG_02927	2.91555	0.268758	0.503557	1.44165	0.701587
FJ709_RS14535	AC0708_RS14565	SHG_02928	-1.7079	-0.308455	-0.390559	0.246432	-1.25532
FJ709_RS14540	AC0708_RS14570	SHG_02929	0.953299	-0.514602	1.32889	0.684677	-0.545671
FJ709_RS14545	AC0708_RS14575	SHG_02930	-0.222884	-0.193012	0.376582	0.306193	-0.712646
FJ709_RS14550	AC0708_RS14580	SHG_02931	-1.2713	-1.65528	0.090888	0.230496	0.0625977
FJ709_RS14555	AC0708_RS14585	SHG_02932	-1.94543	-1.52701	0.641113	-0.82926	-0.230272
FJ709_RS14560	AC0708_RS14590	SHG_02933	1.13035	0.216284	0.503557	-0.0722914	0.482802
FJ709_RS14565	AC0708_RS14595	SHG_02934	3.92945	1.00759	0.444604	0.937	1.54026
FJ709_RS14570	AC0708_RS14600	SHG_02935	-0.395491	0.0213808	-0.505189	0.684677	-0.59636
FJ709_RS14575	AC0708_RS14605	SHG_02936	-7.33127	-2.36077	0	-3.10016	-1.87034
FJ709_RS14580	AC0708_RS14610	SHG_02937	2.21258	0.696322	0.870374	0.143985	0.501903
FJ709_RS14585	AC0708_RS14615	SHG_02938	-1.64065	0.140488	-1.42223	-1.15367	0.794772
FJ709_RS14590	AC0708_RS14620	SHG_02939	0.895341	0.974239	0.503557	1.44165	-2.0241
FJ709_RS14595	AC0708_RS14625	SHG_02940	1.13633	0.557364	-0.0466683	1.44165	-0.816012
FJ709_RS14600	AC0708_RS14630	SHG_02941	1.1014	-0.193012	1.32889	-0.82926	0.794772
FJ709_RS14605	AC0708_RS14635	SHG_02942	2.59498	0.974239	0.813059	-0.209922	1.01761
FJ709_RS14610	AC0708_RS14640	SHG_02943	-5.27909	-3.19452	0	-0.82926	-1.25532
FJ709_RS14615	AC0708_RS14645	SHG_02944	2.71859	0.140488	0	1.44165	1.13645
FJ709_RS14620	AC0708_RS14650	SHG_02945	-0.801351	0.418405	0.600655	-0.980653	-0.839758
FJ709_RS14625	AC0708_RS14655	SHG_02946	-3.96526	-1.13466	-1.88075	0.20297	-1.15281
FJ709_RS14635	AC0708_RS14665	SHG_02948	0.809447	0.754831	0.297222	-0.305205	0.0625977
FJ709_RS14640	AC0708_RS14670	SHG_02949	1.06837	0.394239	0.297222	-0.0313742	0.40828
FJ709_RS14645	AC0708_RS14675	SHG_02950	1.83934	0.307238	0.739368	0.20297	0.589764
FJ709_RS14650	AC0708_RS14680	SHG_02951	0.91605	0.696322	-0.439686	0.684677	-0.0252633
FJ709_RS14655	AC0708_RS14685	SHG_02952	0.880691	0.0213808	-0.0466683	0.533283	0.372695
FJ709_RS14660	AC0708_RS14690	SHG_02953	-1.7002	-1.23701	-0.0466683	-0.450775	0.0342554
FJ709_RS14665	AC0708_RS14695	SHG_02954	-5.19106	-1.2491	-1.21061	-1.91534	-0.816012
FJ709_RS14670	AC0708_RS14700	SHG_02955	-5.21566	-0.693263	-1.42223	-3.10016	0
		SHG_02956	-2.46453	-0.693263	1.32889	-3.10016	0
FJ709_RS14675	AC0708_RS14705	SHG_02957	2.91866	1.09335	0.503557	0.937	0.384755
FJ709_RS14680	AC0708_RS14710	SHG_02958	-0.0355901	0.0213808	-0.439686	0.20297	0.179746
FJ709_RS14685	AC0708_RS14715	SHG_02959	1.56597	-0.298328	0.641113	0.684677	0.538511
FJ709_RS14690	AC0708_RS14720	SHG_02960	-0.131504	0.473989	-0.0466683	-0.0722914	-0.486533
FJ709_RS14695	AC0708_RS14725	SHG_02961	-4.47381	0.140488	-2.79779	-1.58623	-0.230272
FJ709_RS14700	AC0708_RS14730	SHG_02962	1.80087	-0.693263	1.32889	-0.654575	1.81982
FJ709_RS14705	AC0708_RS14735	SHG_02963	-0.275255	0.0213808	-1.88075	1.44165	0.142471
FJ709_RS14710	AC0708_RS14740	SHG_02964	0.000513342	-1.31858	0.503557	0.533283	0.28225
FJ709_RS14715	AC0708_RS14745	SHG_02965	-0.158482	0.653566	0.149841	-0.375079	-0.58681
FJ709_RS14720	AC0708_RS14750	SHG_02966	-1.44855	-1.0882	-1.02921	0.0791023	0.589764
FJ709_RS14725	AC0708_RS14755	SHG_02967	1.4345	0.140488	0.0591442	0.533283	0.701587
FJ709_RS14730	AC0708_RS14760	SHG_02968	1.7566	0.557364	-0.0466683	0.792815	0.453091
FJ709_RS14735	AC0708_RS14765	SHG_02969	-1.99092	-0.693263	-0.115446	-0.695677	-0.486533
FJ709_RS14740	AC0708_RS14770	SHG_02970	3.34113	0.807489	0.297222	1.44165	0.794772
FJ709_RS14745	AC0708_RS14775	SHG_02971	0.202866	0.736025	-0.505189	0.684677	-0.712646
FJ709_RS14750	AC0708_RS14780	SHG_02972	-2.71759	-3.19452	-0.73445	1.44165	-0.230272
FJ709_RS14755	AC0708_RS14785	SHG_02973	-1.01449	-0.149512	-0.218614	-1.28344	0.637073
FJ709_RS14760	AC0708_RS14790	SHG_02974	-2.0846	-0.0977266	-1.09857	-0.0722914	-0.816012
FJ709_RS14765	AC0708_RS14795	SHG_02975	-1.19026	-1.0882	-0.127584	-0.622814	0.648338
FJ709_RS14770	AC0708_RS14800	SHG_02976	1.05533	-0.693263	1.32889	-0.375079	0.794772
FJ709_RS14775	AC0708_RS14805	SHG_02977	-0.759426	-0.92065	1.32889	-0.937398	-0.230272
FJ709_RS14780	AC0708_RS14810	SHG_02978	1.34584	-0.193012	1.32889	-0.0722914	0.28225
FJ709_RS14785	AC0708_RS14815	SHG_02979	2.7833	0.336665	0.503557	0.533283	1.4098
FJ709_RS14790	AC0708_RS14820	SHG_02980	2.37152	0.925195	0.916226	0.432354	0.0977421
FJ709_RS14795	AC0708_RS14825	SHG_02981	0.400414	0.307238	1.32889	-1.73762	0.501903
FJ709_RS14800	AC0708_RS14830	SHG_02982	3.48522	1.80799	-0.0466683	1.44165	0.28225
FJ709_RS14805	AC0708_RS14835	SHG_02983	1.10129	0.557364	-0.0466683	0.615862	-0.0252633
FJ709_RS14810	AC0708_RS14840	SHG_02984	0.364781	-0.0111031	0.503557	-0.82926	0.701587
FJ709_RS19610	AC0708_RS14845	SHG_02985	2.30489	0.557364	0	-0.0722914	1.81982
FJ709_RS14815	AC0708_RS14850	SHG_02986	0.816368	-0.0111031	-0.439686	0.393535	0.873622
FJ709_RS19700	AC0708_RS14855	SHG_02987	2.6315	0.736025	0.694019	1.13886	0.0625977
		SHG_02988	1.58213	0.140488	0	1.44165	0
FJ709_RS14825	AC0708_RS14860	SHG_02989	0.167767	0.268758	0.297222	-0.82926	0.431047
FJ709_RS14830	AC0708_RS14865	SHG_02990	-1.65813	0.807489	-0.171719	-1.4486	-0.845299
FJ709_RS14835	AC0708_RS14870	SHG_02991	0.446099	-0.193012	-0.73445	0.432354	0.941207
FJ709_RS14840	AC0708_RS14875	SHG_02992	2.07735	1.80799	1.32889	-0.82926	-0.230272
		SHG_02993	1.51468	0.807489	-0.73445	1.44165	0
FJ709_RS14845	AC0708_RS14880	SHG_02994	0.211388	0.00708787	0.444604	0.0791023	-0.319407
FJ709_RS14850	AC0708_RS14885	SHG_02995	1.53867	1.18268	0.578588	-0.504845	0.28225
FJ709_RS14855	AC0708_RS14890	SHG_02996	-5.10039	-1.52701	-1.14712	-0.82926	-1.597
FJ709_RS14860	AC0708_RS14895	SHG_02997	-0.0548481	-0.0679498	1.32889	-0.82926	-0.486533
FJ709_RS14865	AC0708_RS14900	SHG_02998	-1.18176	-1.19351	0.503557	-0.261533	-0.230272
FJ709_RS14870	AC0708_RS14905	SHG_02999	-4.19826	-2.19402	-0.321781	-1.96471	0.28225
FJ709_RS14875	AC0708_RS14910	SHG_03000	-3.75559	-1.67201	-0.73445	-0.898075	-0.451051
FJ709_RS14880	AC0708_RS14915	SHG_03001	-2.73723	-1.31858	-0.73445	-0.375079	-0.309122
FJ709_RS14885	AC0708_RS14920	SHG_03002	2.13131	0.696322	0.297222	0.684677	0.453091
FJ709_RS14890	AC0708_RS14925	SHG_03003	-1.26286	1.80799	-1.14712	-1.28344	-0.64029
FJ709_RS14895	AC0708_RS14930	SHG_03004	-0.426218	0.307238	-0.0466683	-0.82926	0.142471
FJ709_RS14900	AC0708_RS14935	SHG_03005	0.910428	0.736025	-0.73445	-0.0722914	0.981144
FJ709_RS14905	AC0708_RS14940	SHG_03006	-2.87074	-0.97118	0.297222	-1.8025	-0.394279
FJ709_RS14910	AC0708_RS14945	SHG_03007	-6.04342	-1.99392	-1.14712	-2.45133	-0.451051
FJ709_RS14915	AC0708_RS14950	SHG_03008	1.54646	1.80799	0	-0.261533	0
FJ709_RS14920	AC0708_RS14955	SHG_03009	0.140488	0.140488	0	0	0
FJ709_RS14925	AC0708_RS14960	SHG_03010	-0.892254	-0.193012	0.297222	-1.58623	0.589764
FJ709_RS14930	AC0708_RS14965	SHG_03011	2.48699	0.378703	0	1.44165	0.666642
FJ709_RS14935	AC0708_RS14970	SHG_03012	-0.589968	0.307238	-1.76612	-0.0722914	0.941207
FJ709_RS14940	AC0708_RS14975	SHG_03013	2.15498	-1.52701	1.32889	0.533283	1.81982
FJ709_RS14945	AC0708_RS14980	SHG_03014	1.75519	1.39112	0.55514	-0.416368	0.225303
FJ709_RS14950	AC0708_RS14985	SHG_03015	1.83218	0.0213808	0.813059	0.20297	0.794772
FJ709_RS14955	AC0708_RS14990	SHG_03016	0.400772	0.511044	-0.0466683	-0.161346	0.0977421
FJ709_RS14960	AC0708_RS14995	SHG_03017	1.5376	1.09335	1.32889	-1.58623	0.701587
FJ709_RS14965	AC0708_RS15000	SHG_03018	0.0271661	0.807489	0.297222	-0.261533	-0.816012
FJ709_RS14970	AC0708_RS15005	SHG_03019	2.12116	1.56978	0.182592	0.306193	0.0625977
FJ709_RS14975	AC0708_RS15010	SHG_03020	0.622329	0.473989	0.870374	0.533283	-1.25532
FJ709_RS14980	AC0708_RS15015	SHG_03021	2.38399	-0.0679498	1.32889	0.533283	0.589764
FJ709_RS14985	AC0708_RS15020	SHG_03022	1.58246	-0.0350385	0.115163	0.742905	0.759426
FJ709_RS14990	AC0708_RS15025	SHG_03023	1.40472	1.03837	-0.0466683	-0.288568	0.701587
FJ709_RS14995	AC0708_RS15030	SHG_03024	2.63984	-0.335941	0.739368	1.44165	0.794772
FJ709_RS15000	AC0708_RS15035	SHG_03025	-3.57485	-1.05059	-0.439686	-0.82926	-1.25532
FJ709_RS15005	AC0708_RS15040	SHG_03026	-1.56517	0.140488	-0.73445	0.0791023	-1.05031
FJ709_RS15010	AC0708_RS15045	SHG_03027	0.278277	-0.500859	0.149841	-0.0722914	0.701587
FJ709_RS15015	AC0708_RS15050	SHG_03028	-4.15536	1.80799	-0.0466683	-1.58623	-4.33045
FJ709_RS15020	AC0708_RS15055	SHG_03029	-2.70744	-0.415346	-0.0466683	-0.375079	-1.87034
FJ709_RS15025	AC0708_RS15060	SHG_03030	1.59806	0.140488	-0.0466683	1.44165	0.0625977
FJ709_RS15030	AC0708_RS15065	SHG_03031	1.5554	-0.193012	0.090888	0.907315	0.750205
FJ709_RS15035	AC0708_RS15070	SHG_03032	-0.094392	-0.04479	-0.0466683	0.0223296	-0.0252633
FJ709_RS15040	AC0708_RS15075	SHG_03033	-1.17444	-0.137429	-0.73445	-0.0722914	-0.230272
FJ709_RS15045	AC0708_RS15080	SHG_03034	2.15873	1.80799	-0.73445	0.143985	0.941207
FJ709_RS15050	AC0708_RS15085	SHG_03035	1.79693	0.807489	-0.73445	1.44165	0.28225
FJ709_RS15055	AC0708_RS15090	SHG_03036	1.16445	-0.276388	1.32889	-0.82926	0.941207
FJ709_RS15060	AC0708_RS15095	SHG_03037	2.31952	0.434753	0.55514	0.432354	0.897277
FJ709_RS15065	AC0708_RS15100	SHG_03038	0.00310647	-0.26622	0.431788	0.306193	-0.468655
FJ709_RS15070	AC0708_RS15105	SHG_03039	-1.32403	0.140488	-0.218614	-0.82926	-0.416644
FJ709_RS15075	AC0708_RS15110	SHG_03040	-0.844995	0.736025	0.503557	-0.82926	-1.25532
FJ709_RS15080	AC0708_RS15115	SHG_03041	2.70908	0.44367	1.32889	0.873919	0.0625977
FJ709_RS15085	AC0708_RS15120	SHG_03042	-2.98138	0.807489	-0.73445	-0.261533	-2.79288
FJ709_RS15090	AC0708_RS15125	SHG_03043	-3.10036	0	-2.79779	-0.0722914	-0.230272
FJ709_RS15095	AC0708_RS15130	SHG_03044	-1.34517	-0.693263	0.297222	0.306193	-1.25532
FJ709_RS15100	AC0708_RS15135	SHG_03045	0.256063	-0.693263	0.739368	-0.0722914	0.28225
FJ709_RS15105	AC0708_RS15140	SHG_03046	3.32833	1.25216	1.32889	0.684677	0.0625977
FJ709_RS15110	AC0708_RS15145	SHG_03047	5.1517	0.974239	1.32889	1.02875	1.81982
FJ709_RS15115	AC0708_RS15150	SHG_03048	-2.15763	-0.574156	0.870374	-1.47809	-0.975759
FJ709_RS15120	AC0708_RS15155	SHG_03049	1.51278	0.140488	0.297222	0.792815	0.28225
FJ709_RS15125	AC0708_RS15160	SHG_03050	-4.61085	-0.896068	-1.67233	-0.82926	-1.21319
FJ709_RS15130	AC0708_RS15165	SHG_03051	-1.64239	-0.693263	0	0.306193	-1.25532
FJ709_RS15135	AC0708_RS15170	SHG_03052	-1.95431	-0.298328	-1.42223	-0.0034761	-0.230272
FJ709_RS15140	AC0708_RS15175	SHG_03053	1.03959	0.216284	0.297222	0.495435	0.0306482
FJ709_RS15145	AC0708_RS15180	SHG_03054	1.43505	-0.693263	0.953741	1.06316	0.111409
FJ709_RS15150	AC0708_RS15185	SHG_03055	2.50631	0.44367	1.32889	0.143985	0.589764
FJ709_RS15155	AC0708_RS15190	SHG_03056	-0.623347	0.359896	-0.73445	0.0791023	-0.327896
FJ709_RS15160	AC0708_RS15195	SHG_03057	-0.971834	-0.415346	-0.0466683	0.306193	-0.816012
FJ709_RS15165	AC0708_RS15200	SHG_03058	0.259463	-0.693263	1.32889	-0.82926	0.453091
FJ709_RS15170	AC0708_RS15205	SHG_03059	-0.433464	0.974239	-2.79779	0.937	0.453091
FJ709_RS15175	AC0708_RS15210	SHG_03060	2.10646	-0.276388	0	1.44165	0.941207
FJ709_RS15180	AC0708_RS15215	SHG_03061	-1.82237	-0.693263	-2.79779	0.873919	0.794772
FJ709_RS15185	AC0708_RS15220	SHG_03062	2.32271	0.807489	1.32889	1.44165	-1.25532
FJ709_RS15190	AC0708_RS15225	SHG_03063	-3.56804	0.557364	-2.79779	-0.0722914	-1.25532
FJ709_RS15195	AC0708_RS15230	SHG_03064	-0.87767	0.557364	-0.73445	-1.15367	0.453091
FJ709_RS15200	AC0708_RS15235	SHG_03065	-3.49106	-0.693263	-2.79779	0	0
FJ709_RS15205	AC0708_RS15240	SHG_03066	-0.315813	-0.693263	-0.258293	-0.261533	0.897277
FJ709_RS15210	AC0708_RS15245	SHG_03067	-0.144748	0.0763534	-0.0466683	-0.0722914	-0.102142
FJ709_RS15215	AC0708_RS15250	SHG_03068	-0.334347	-0.584513	-0.0466683	0.742905	-0.446071
FJ709_RS15220	AC0708_RS15255	SHG_03069	0.124602	-0.812371	1.32889	0.180031	-0.571954
FJ709_RS15225	AC0708_RS15260	SHG_03070	-1.13629	-0.380607	1.32889	-0.82926	-1.25532
FJ709_RS15230	AC0708_RS15265	SHG_03071	3.10495	1.80799	-0.73445	1.44165	0.589764
FJ709_RS15235	AC0708_RS15270	SHG_03072	-2.62974	0.653566	-2.79779	-0.82926	0.343753
FJ709_RS15240	AC0708_RS15275	SHG_03073	1.27116	0.807489	-2.79779	1.44165	1.81982
FJ709_RS15245	AC0708_RS15280	SHG_03074	-1.74353	-0.693263	-2.79779	-0.0722914	1.81982
FJ709_RS15250	AC0708_RS15285	SHG_03075	-0.360192	0.616917	-0.0466683	0.143985	-1.07443
FJ709_RS15255	AC0708_RS15290	SHG_03076	2.30489	0.557364	0	-0.0722914	1.81982
FJ709_RS15255	AC0708_RS15290	SHG_03077	0.816368	-0.0111031	-0.439686	0.393535	0.873622
FJ709_RS15260	AC0708_RS15295	SHG_03078	-0.0578403	0.244707	0.090888	-0.504845	0.111409
FJ709_RS15265	AC0708_RS15300	SHG_03079	1.09101	0.057113	-0.96371	0.792815	1.20479
FJ709_RS15270	AC0708_RS15305	SHG_03080	-0.614549	-1.19351	-0.0466683	1.44165	-0.816012
FJ709_RS15275	AC0708_RS15310	SHG_03081	1.94296	0.268758	1.32889	0.143985	0.201326
FJ709_RS15280	AC0708_RS15315	SHG_03082	0.892126	-0.429973	0.130824	0.724517	0.466758
FJ709_RS15285	AC0708_RS15320	SHG_03083	-1.24593	0.0213808	-0.275929	-0.504845	-0.486533
FJ709_RS15290	AC0708_RS15325	SHG_03084	0.550801	-0.0350385	0.090888	0.432354	0.0625977
FJ709_RS15295	AC0708_RS15330	SHG_03085	-0.639405	-1.00592	-0.73445	0.306193	0.794772
FJ709_RS15300	AC0708_RS15335	SHG_03086	0.316601	-0.0111031	1.32889	-1.28344	0.28225
FJ709_RS15305	AC0708_RS15340	SHG_03087	-1.56455	-0.0198487	-0.390559	-0.240507	-0.913635
FJ709_RS15310	AC0708_RS15345	SHG_03088	-0.260493	1.25216	1.32889	-1.58623	-1.25532
FJ709_RS15315	AC0708_RS15350	SHG_03089	-2.74024	0.473989	-0.0466683	-2.1918	-0.975759
FJ709_RS15320	AC0708_RS15355	SHG_03090	0.00910584	-0.137429	0.090888	0.432354	-0.376707
FJ709_RS15325	AC0708_RS15360	SHG_03091	-0.0815808	0.249238	-0.505189	0.331425	-0.157055
		SHG_03092	-1.89794	0.140488	-0.73445	-1.58623	0.28225
FJ709_RS15330	AC0708_RS15365	SHG_03093	1.31159	0.140488	0.297222	0.0791023	0.794772
FJ709_RS15335	AC0708_RS15370	SHG_03094	0.333176	-0.574156	0.228444	0.306193	0.372695
FJ709_RS15340	AC0708_RS15375	SHG_03095	1.0667	0.653566	-0.171719	-0.209922	0.794772
FJ709_RS15345	AC0708_RS15380	SHG_03096	3.03599	1.49533	0.503557	0.264139	0.772963
FJ709_RS15350	AC0708_RS15385	SHG_03097	1.78476	0.870021	0.376582	0.432354	0.105808
FJ709_RS15355	AC0708_RS15390	SHG_03098	1.81285	0.653566	0.297222	0.83607	0.025989
FJ709_RS15360	AC0708_RS15395	SHG_03099	1.77224	0.235774	0.297222	0.485475	0.753771
FJ709_RS15365	AC0708_RS15400	SHG_03100	-0.877728	-0.298328	0.357909	-0.450775	-0.486533
FJ709_RS15370	AC0708_RS15405	SHG_03101	1.11793	1.80799	-0.73445	0.684677	-0.64029
FJ709_RS15375	AC0708_RS15410	SHG_03102	-1.06398	0.678392	-0.321781	-1.00394	-0.416644
FJ709_RS15380	AC0708_RS15415	SHG_03103	0.84968	0.511044	-0.127584	-0.0722914	0.538511
FJ709_RS15385	AC0708_RS15420	SHG_03104	-1.45789	-1.52701	-0.73445	-0.576937	1.38051
FJ709_RS15390	AC0708_RS15425	SHG_03105	-0.0509218	-0.97118	-0.0466683	0.684677	0.28225
FJ709_RS15395	AC0708_RS15430	SHG_03106	-3.40188	-0.693263	-0.73445	0.306193	-2.28036
FJ709_RS15400	AC0708_RS15435	SHG_03107	1.98214	0.244707	0.149841	0.792815	0.794772
FJ709_RS15405	AC0708_RS15440	SHG_03108	1.78617	0.671057	-0.0466683	-0.0722914	1.23408
FJ709_RS15410	AC0708_RS15445	SHG_03109	2.75188	1.80799	-0.0466683	-0.82926	1.81982
FJ709_RS15415	AC0708_RS15450	SHG_03110	1.0633	0.557364	1.32889	0.432354	-1.25532
FJ709_RS15420	AC0708_RS15455	SHG_03111	4.0058	1.80799	1.32889	-0.0722914	0.941207
FJ709_RS15425	AC0708_RS15460	SHG_03112	-3.9592	-0.335941	-0.73445	1.44165	-4.33045
FJ709_RS15430	AC0708_RS15465	SHG_03113	2.85009	1.80799	1.32889	-0.261533	-0.0252633
FJ709_RS15435	AC0708_RS15470	SHG_03114	0.436302	1.25216	-0.439686	-0.82926	0.453091
FJ709_RS15440	AC0708_RS15475	SHG_03115	0.462084	-0.92065	1.32889	0.0791023	-0.0252633
FJ709_RS15445	AC0708_RS15480	SHG_03116	3.13689	1.80799	1.32889	0	0
FJ709_RS15450	AC0708_RS15485	SHG_03117	0.979054	0.521632	0.503557	-0.261533	0.215399
FJ709_RS15455	AC0708_RS15490	SHG_03118	1.87757	0.736025	-0.218614	0.987464	0.372695
FJ709_RS15460	AC0708_RS15495	SHG_03119	2.43681	-0.380607	0.953741	1.44165	0.422029
FJ709_RS15465	AC0708_RS15500	SHG_03120	0.743692	0.557364	0	1.44165	-1.25532
FJ709_RS15470	AC0708_RS15505	SHG_03121	2.52606	0.307238	0.739368	0.684677	0.794772
FJ709_RS15475	AC0708_RS15510	SHG_03122	-3.71901	-3.19452	-0.73445	-0.0722914	0.28225
FJ709_RS15480	AC0708_RS15515	SHG_03123	-0.464398	-0.415346	-0.0466683	-0.375079	0.372695
FJ709_RS15485	AC0708_RS15520	SHG_03124	6.39835	1.80799	1.32889	1.44165	1.81982
FJ709_RS15495	AC0708_RS15530	SHG_03126	-1.93602	-0.276388	-0.206617	0.143985	-1.597
FJ709_RS15515	AC0708_RS15550	SHG_03130	1.94246	1.80799	-0.73445	-0.0722914	0.941207
FJ709_RS15520	AC0708_RS15555	SHG_03131	2.56524	0.974239	0.411853	0.4684	0.710752
FJ709_RS15525	AC0708_RS15560	SHG_03132	2.01115	0.807489	0.641113	0.792815	-0.230272
FJ709_RS15530	AC0708_RS15565	SHG_03133	-0.498364	-0.693263	-0.321781	0.143985	0.372695
FJ709_RS15535	AC0708_RS15570	SHG_03134	-0.956603	-0.0679498	-0.0466683	0.105819	-0.947804
FJ709_RS15545	AC0708_RS15580	SHG_03136	1.78758	0.754831	0.297222	0.20297	0.532552
FJ709_RS15550	AC0708_RS15585	SHG_03137	1.57789	-0.116051	1.32889	0.937	-0.571954
FJ709_RS15555	AC0708_RS15590	SHG_03138	3.31506	1.80799	0.149841	0.306193	1.05103
FJ709_RS15560	AC0708_RS15595	SHG_03139	2.93039	-0.693263	1.32889	0.987464	1.30729
FJ709_RS15565	AC0708_RS15600	SHG_03140	0.278696	0.378703	-0.321781	-0.82926	1.05103
FJ709_RS15570	AC0708_RS15605	SHG_03141	0.236636	-0.335941	0.203434	0.533283	-0.16414
FJ709_RS15575	AC0708_RS15610	SHG_03142	-0.128741	0.407289	1.32889	-0.82926	-1.03566
FJ709_RS15580	AC0708_RS15615	SHG_03143	-0.854055	0.140488	-0.596894	-0.316475	-0.0811748
FJ709_RS15585	AC0708_RS15620	SHG_03144	0.637726	0.307238	-0.73445	1.44165	-0.376707
FJ709_RS15590	AC0708_RS15625	SHG_03145	-0.0986482	0.109026	-0.73445	0.20297	0.323806
FJ709_RS15595	AC0708_RS15630	SHG_03146	0.526991	0.720489	0.411853	-0.375079	-0.230272
		SHG_03147	1.91385	1.80799	-0.0466683	0.792815	-0.64029
FJ709_RS15600	AC0708_RS15635	SHG_03148	1.50196	-0.465877	-0.0466683	1.11723	0.897277
FJ709_RS15605	AC0708_RS15640	SHG_03149	2.45323	0.898444	-0.321781	0.615862	1.2607
FJ709_RS15610	AC0708_RS15645	SHG_03150	-0.333893	-0.0679498	-0.546873	0.306193	-0.0252633
FJ709_RS15615	AC0708_RS15650	SHG_03151	-2.68581	-0.840396	-0.321781	-1.58623	0.0625977
FJ709_RS15620	AC0708_RS15655	SHG_03152	2.3718	0.557364	0.739368	0.792815	0.28225
FJ709_RS15625	AC0708_RS15660	SHG_03153	-2.22386	-0.500859	-1.29718	-0.428512	0.00269248
FJ709_RS15630	AC0708_RS15665	SHG_03154	-1.43841	-2.36077	-0.505189	1.09228	0.33527
FJ709_RS15635	AC0708_RS15670	SHG_03155	3.26531	0.807489	-0.0466683	0.684677	1.81982
FJ709_RS15640	AC0708_RS15675	SHG_03156	2.53828	0.557364	0.641113	0.0791023	1.2607
FJ709_RS15645	AC0708_RS15680	SHG_03157	1.80928	1.80799	1.32889	-0.0722914	-1.25532
FJ709_RS15650	AC0708_RS15685	SHG_03158	2.2515	-0.0679498	1.32889	-0.82926	1.81982
FJ709_RS15655	AC0708_RS15690	SHG_03159	1.01325	-1.52701	1.32889	1.44165	-0.230272
FJ709_RS15660	AC0708_RS15695	SHG_03160	2.27755	-0.0679498	0.916226	1.02875	0.400525
FJ709_RS15665	AC0708_RS15700	SHG_03161	-0.310207	0.557364	-1.25029	0.20297	0.179746
FJ709_RS15670	AC0708_RS15705	SHG_03162	1.36358	0.974239	-0.0466683	0.768784	-0.332777
FJ709_RS15675	AC0708_RS15710	SHG_03163	0.652887	0.44367	-0.321781	0.4684	0.0625977
FJ709_RS15680	AC0708_RS15715	SHG_03164	0.16974	0.140488	-0.0466683	0.306193	-0.230272
FJ709_RS15685	AC0708_RS15720	SHG_03165	2.89567	0.807489	1.32889	0.306193	0.453091
FJ709_RS15690	AC0708_RS15725	SHG_03166	-1.18459	-0.251866	-0.0466683	-0.450775	-0.435281
FJ709_RS15695	AC0708_RS15730	SHG_03167	-1.13986	0.140488	0	-3.10016	1.81982
FJ709_RS15700	AC0708_RS15735	SHG_03168	0.0411035	0.807489	-2.79779	1.44165	0.589764
FJ709_RS15705	AC0708_RS15740	SHG_03169	1.81593	0.772989	0.090888	0.230496	0.721555
FJ709_RS15710	AC0708_RS15745	SHG_03170	-3.30263	-0.193012	0	-0.82926	-2.28036
FJ709_RS15715	AC0708_RS15750	SHG_03171	2.21842	0.925195	0.870374	0.0791023	0.343753
FJ709_RS15720	AC0708_RS15755	SHG_03172	-2.47923	-1.31858	-2.79779	0.432354	1.20479
FJ709_RS15725	AC0708_RS15760	SHG_03173	-4.25672	-3.19452	-1.14712	-0.504845	0.589764
FJ709_RS15730	AC0708_RS15765	SHG_03174	2.32057	0.754831	0.870374	0.351611	0.343753
FJ709_RS15735	AC0708_RS15770	SHG_03175	2.79744	1.80799	-0.73445	1.44165	0.28225
FJ709_RS15740	AC0708_RS15775	SHG_03176	-2.07975	-1.76523	-0.0466683	0.987464	-1.25532
FJ709_RS15745	AC0708_RS15780	SHG_03177	-0.025047	-1.52701	-0.73445	1.44165	0.794772
FJ709_RS15750	AC0708_RS15785	SHG_03178	-0.250879	-0.193012	-0.37033	-0.0722914	0.384755
FJ709_RS15755	AC0708_RS15790	SHG_03179	-0.428019	-0.0262622	0.444604	-0.545397	-0.300965
FJ709_RS15760	AC0708_RS15795	SHG_03180	-1.40775	-0.0679498	-0.73445	-0.375079	-0.230272
FJ709_RS15765	AC0708_RS15800	SHG_03181	0.656294	-0.193012	-0.0466683	1.44165	-0.545671
FJ709_RS15770	AC0708_RS15805	SHG_03182	-0.662734	0.268758	-0.439686	-0.261533	-0.230272
FJ709_RS15775	AC0708_RS15810	SHG_03183	-1.76695	-2.19402	1.32889	-0.82926	-0.072573
FJ709_RS15780	AC0708_RS15815	SHG_03184	-1.1678	0.418405	-0.73445	-1.58623	0.734476
FJ709_RS15785	AC0708_RS15820	SHG_03185	0.824866	1.80799	0.297222	-3.10016	1.81982
FJ709_RS15790	AC0708_RS15825	SHG_03186	4.16779	0.807489	1.32889	1.44165	0.589764
FJ709_RS15795	AC0708_RS15830	SHG_03187	-2.75129	0.140488	-1.42223	-0.450775	-1.01877
FJ709_RS15800	AC0708_RS15835	SHG_03188	-1.50574	-2.08285	1.32889	-0.375079	-0.376707
FJ709_RS15805	AC0708_RS15840	SHG_03189	-0.0979504	0.329977	-0.115446	-0.375079	0.0625977
FJ709_RS15810	AC0708_RS15845	SHG_03190	0.733175	0.473989	0.297222	-0.0722914	0.0342554
FJ709_RS15815	AC0708_RS15850	SHG_03191	-0.0831576	-0.251866	0.739368	-0.545397	-0.0252633
FJ709_RS15820	AC0708_RS15855	SHG_03192	-1.19048	-1.05059	-0.0466683	1.44165	-1.53487
FJ709_RS15825	AC0708_RS15860	SHG_03193	3.6438	-0.0679498	1.32889	1.44165	0.941207
FJ709_RS15830	AC0708_RS15865	SHG_03194	1.51359	0.0423997	0.203434	0.533283	0.734476
FJ709_RS15835	AC0708_RS15870	SHG_03195	2.08946	0.807489	0.953741	-0.261533	0.589764
FJ709_RS15840	AC0708_RS15875	SHG_03196	1.30457	0.557364	-0.390559	0.684677	0.453091
FJ709_RS15845	AC0708_RS15880	SHG_03197	5.16829	1.80799	1.32889	1.44165	0.589764
FJ709_RS15850	AC0708_RS15885	SHG_03198	1.41684	0.696322	0.641113	-0.82926	0.908666
FJ709_RS15855	AC0708_RS15890	SHG_03199	-0.691977	-0.693263	1.32889	-0.0722914	-1.25532
FJ709_RS15860	AC0708_RS15895	SHG_03200	-1.04831	-1.8302	1.32889	-0.82926	0.28225
FJ709_RS15865	AC0708_RS15900	SHG_03201	0.146359	0.974239	-1.42223	-0.0722914	0.666642
FJ709_RS15870	AC0708_RS15905	SHG_03202	-0.586146	-1.52701	0.297222	0.873919	-0.230272
FJ709_RS15875	AC0708_RS15910	SHG_03203	-1.12341	-0.276388	-0.171719	-0.0722914	-0.603016
FJ709_RS15880	AC0708_RS15915	SHG_03204	-4.61218	0.140488	-1.42223	-3.10016	-0.230272
FJ709_RS15885	AC0708_RS15920	SHG_03205	0.814729	-0.693263	0.203434	1.44165	-0.137086
FJ709_RS15890	AC0708_RS15925	SHG_03206	-0.132993	-0.693263	-0.321781	0.907315	-0.0252633
FJ709_RS15895	AC0708_RS15930	SHG_03207	1.89636	0.491541	1.32889	0.306193	-0.230272
FJ709_RS15900	AC0708_RS15935	SHG_03208	-0.898103	-0.484825	-0.218614	-0.0722914	-0.122373
FJ709_RS15905	AC0708_RS15940	SHG_03209	0.819393	-0.137429	-0.0466683	1.02875	-0.0252633
FJ709_RS15910	AC0708_RS15945	SHG_03210	0.677928	-0.116051	-0.0466683	0.742905	0.0977421
FJ709_RS15915	AC0708_RS15950	SHG_03211	1.15305	0.974239	0.297222	0.4684	-0.58681
FJ709_RS15920	AC0708_RS15955	SHG_03212	-3.02718	-0.484825	-2.20827	0.684677	-1.01877
FJ709_RS15925	AC0708_RS15960	SHG_03213	-0.323254	1.80799	-0.0466683	-0.82926	-1.25532
FJ709_RS15930	AC0708_RS15965	SHG_03214	-1.24512	0.557364	-1.25029	0.0441653	-0.59636
FJ709_RS15935	AC0708_RS15970	SHG_03215	0.476106	-0.0477783	0.297222	0.306193	-0.0795304
FJ709_RS15940	AC0708_RS15975	SHG_03216	1.73249	0.974239	1.32889	0.684677	-1.25532
FJ709_RS15945	AC0708_RS15980	SHG_03217	1.70466	0.378703	1.32889	-0.504845	0.501903
FJ709_RS15950	AC0708_RS15985	SHG_03218	2.33447	0.807489	-0.439686	1.44165	0.525024
FJ709_RS15955	AC0708_RS15990	SHG_03219	1.48988	0.491541	0.985004	0.0653392	-0.0520036
FJ709_RS15960	AC0708_RS15995	SHG_03220	1.34408	-0.193012	0.641113	1.44165	-0.545671
FJ709_RS15965	AC0708_RS16000	SHG_03221	-0.921904	-0.0350385	-0.258293	-0.437724	-0.190847
FJ709_RS15970	AC0708_RS16005	SHG_03222	-0.0921671	0.557364	-0.73445	-0.504845	0.589764
FJ709_RS15975	AC0708_RS16010	SHG_03223	-0.127678	-0.415346	-0.73445	0.432354	0.589764
FJ709_RS15980	AC0708_RS16015	SHG_03224	1.68005	0.807489	0.411853	0.533283	-0.072573
FJ709_RS15985	AC0708_RS16020	SHG_03225	3.25639	0.974239	0.203434	1.44165	0.637073
FJ709_RS15990	AC0708_RS16025	SHG_03226	2.05236	0.465854	0.503557	0.873919	0.209033
FJ709_RS15995	AC0708_RS16030	SHG_03227	0.374662	-0.193012	-0.0466683	-0.18043	0.794772
FJ709_RS16000	AC0708_RS16035	SHG_03228	-0.799835	0.974239	-0.439686	-1.39699	0.0625977
FJ709_RS16005	AC0708_RS16040	SHG_03229	3.47062	1.51373	0.916226	0.306193	0.734476
FJ709_RS16010	AC0708_RS16045	SHG_03230	0.684502	0.502989	-0.321781	0.83607	-0.332777
FJ709_RS16015	AC0708_RS16050	SHG_03231	1.79338	0.418405	-0.73445	0.937	1.17242
FJ709_RS16020	AC0708_RS16055	SHG_03232	0.231995	0.44367	0.090888	-0.0722914	-0.230272
FJ709_RS16025	AC0708_RS16060	SHG_03233	1.15105	0.140488	1.32889	0.116951	-0.435281
FJ709_RS16030	AC0708_RS16065	SHG_03234	-4.62264	-0.693263	-2.79779	1.44165	-2.57323
FJ709_RS16035	AC0708_RS16070	SHG_03235	-0.265979	0.10259	-0.546873	-0.138115	0.316418
FJ709_RS16040	AC0708_RS16075	SHG_03236	-6.37986	-0.693263	-2.79779	1.44165	-4.33045
FJ709_RS16045	AC0708_RS16080	SHG_03237	0.171558	-0.415346	-1.14712	0.792815	0.941207
FJ709_RS16050	AC0708_RS16085	SHG_03238	0.528431	0.461162	0.173422	0.20297	-0.309122
FJ709_RS16055	AC0708_RS16090	SHG_03239	3.06334	-1.52701	1.32889	1.44165	1.81982
FJ709_RS16060	AC0708_RS16095	SHG_03240	2.35602	0.0213808	0.535301	0.96356	0.835774
FJ709_RS16065	AC0708_RS16100	SHG_03241	1.11837	-0.367013	0.778669	0.306193	0.400525
FJ709_RS16070	AC0708_RS16105	SHG_03242	0.275712	0.418405	-0.218614	0.306193	-0.230272
FJ709_RS16075	AC0708_RS16110	SHG_03243	-1.58337	-3.19452	1.32889	0	0.28225
FJ709_RS16080	AC0708_RS16115	SHG_03244	0.644755	0.307238	1.32889	-0.504845	-0.486533
FJ709_RS16085	AC0708_RS16120	SHG_03245	-0.602599	0.244707	-0.0466683	-1.28344	0.482802
FJ709_RS16090	AC0708_RS16125	SHG_03246	1.39886	-0.500859	1.32889	0.987464	-0.416644
FJ709_RS16095	AC0708_RS16130	SHG_03247	-1.47695	0.696322	-0.73445	-0.622814	-0.816012
FJ709_RS16100	AC0708_RS16135	SHG_03248	2.66704	-0.693263	1.32889	1.44165	0.589764
FJ709_RS16105	AC0708_RS16140	SHG_03249	-0.786372	0.0213808	-0.505189	-0.0722914	-0.230272
FJ709_RS16110	AC0708_RS16145	SHG_03250	0.0485476	0	1.32889	-3.10016	1.81982
FJ709_RS16115	AC0708_RS16150	SHG_03251	-3.65165	-0.693263	-1.97246	-0.0722914	-0.913635
FJ709_RS16120	AC0708_RS16155	SHG_03252	-0.395046	0.44367	0	1.44165	-2.28036
		SHG_03253	0.333068	-0.693263	1.32889	-0.0722914	-0.230272
FJ709_RS16125	AC0708_RS16160	SHG_03254	-3.69274	-0.0350385	-0.73445	-0.82926	-2.09399
FJ709_RS16130	AC0708_RS16165	SHG_03255	-4.05651	-0.546131	-2.79779	-0.0722914	-0.64029
FJ709_RS16135	AC0708_RS16170	SHG_03256	-1.3975	-0.693263	-0.258293	-1.03571	0.589764
FJ709_RS16140	AC0708_RS16175	SHG_03257	-0.115379	-0.0350385	0.297222	-0.375079	-0.00248451
FJ709_RS16145	AC0708_RS16180	SHG_03258	-0.583125	-1.52701	-0.0466683	-0.82926	1.81982
FJ709_RS16150	AC0708_RS16185	SHG_03259	-5.29801	-1.46951	-1.42223	-0.562094	-1.84417
FJ709_RS16155	AC0708_RS16190	SHG_03260	-0.270933	-0.943389	-0.73445	0.533283	0.873622
FJ709_RS16160	AC0708_RS16195	SHG_03261	3.31223	1.80799	0	1.44165	0.0625977
FJ709_RS16165	AC0708_RS16200	SHG_03262	-2.95468	-0.693263	-2.79779	-1.28344	1.81982
FJ709_RS16170	AC0708_RS16205	SHG_03263	2.81055	0.807489	0.411853	0.306193	1.28501
FJ709_RS16175	AC0708_RS16210	SHG_03264	1.9611	0.696322	-0.218614	0.432354	1.05103
FJ709_RS16180	AC0708_RS16215	SHG_03265	-3.5424	-2.05758	-0.476532	-0.82926	-0.17902
FJ709_RS16185	AC0708_RS16220	SHG_03266	0.264908	-0.251866	0.739368	-0.504845	0.28225
FJ709_RS16190	AC0708_RS16225	SHG_03267	-4.24159	-1.63123	-1.14712	-0.576937	-0.886301
FJ709_RS16195	AC0708_RS16230	SHG_03268	-3.69182	-1.01951	-0.96371	-1.58623	-0.122373
FJ709_RS16200	AC0708_RS16235	SHG_03269	-1.59089	-0.693263	1.32889	-1.58623	-0.64029
FJ709_RS16205	AC0708_RS16240	SHG_03270	-0.743926	-1.06845	0.411853	0.00155917	-0.0888868
FJ709_RS16210	AC0708_RS16245	SHG_03271	-3.11256	-1.31858	-0.73445	-0.82926	-0.230272
FJ709_RS16215	AC0708_RS16250	SHG_03272	3.05857	0.807489	0.503557	-0.0722914	1.81982
FJ709_RS16220	AC0708_RS16255	SHG_03273	0.518765	-0.526513	0.149841	0.393535	0.501903
FJ709_RS16225	AC0708_RS16260	SHG_03274	1.77838	-0.193012	0.739368	0.684677	0.547348
FJ709_RS16230	AC0708_RS16265	SHG_03275	-0.0442559	-0.193012	-0.439686	0.306193	0.28225
FJ709_RS16235	AC0708_RS16270	SHG_03276	1.45284	0.228251	0.739368	0.20297	0.28225
FJ709_RS16240	AC0708_RS16275	SHG_03277	-2.97549	0.870021	-2.79779	-1.58623	0.538511
FJ709_RS16245	AC0708_RS16280	SHG_03278	0.356968	-0.335941	-0.258293	0.4684	0.482802
FJ709_RS16250	AC0708_RS16285	SHG_03279	0.347485	-1.05059	-0.0466683	-0.375079	1.81982
FJ709_RS16255	AC0708_RS16290	SHG_03280	0.141961	-1.94389	0.641113	-0.375079	1.81982
FJ709_RS16260	AC0708_RS16295	SHG_03281	0.745558	0.473989	0.411853	0.123055	-0.263338
FJ709_RS16265	AC0708_RS16300	SHG_03282	-0.349219	0.0423997	0	-0.161346	-0.230272
FJ709_RS16270	AC0708_RS16305	SHG_03283	-1.01281	0.807489	-1.76612	0.432354	-0.486533
FJ709_RS16275	AC0708_RS16310	SHG_03284	-0.958039	-0.15728	-0.321781	-0.602169	0.123191
FJ709_RS16280	AC0708_RS16315	SHG_03285	-7.20316	-1.52701	-2.79779	-1.96471	-0.913635
FJ709_RS16285	AC0708_RS16320	SHG_03286	-1.54106	-0.193012	0.297222	-0.82926	-0.816012
FJ709_RS16290	AC0708_RS16325	SHG_03287	-2.69932	0.807489	-1.42223	-0.82926	-1.25532
FJ709_RS16295	AC0708_RS16330	SHG_03288	6.39835	1.80799	1.32889	1.44165	1.81982
FJ709_RS16300	AC0708_RS16335	SHG_03289	0.428672	0.268758	-0.0466683	0.143985	0.0625977
FJ709_RS16305	AC0708_RS16340	SHG_03290	0.369912	0.807489	-1.07834	0.742905	-0.102142
FJ709_RS16310	AC0708_RS16345	SHG_03291	-0.758761	-0.335941	-0.0466683	0.264139	-0.64029
FJ709_RS16315	AC0708_RS16350	SHG_03292	2.10263	0.616917	0.460118	0.105819	0.919778
FJ709_RS16320	AC0708_RS16355	SHG_03293	1.56645	0.255488	0.0729459	0.230496	1.00752
FJ709_RS16325	AC0708_RS16360	SHG_03294	-0.21634	-0.693263	-0.73445	1.44165	-0.230272
FJ709_RS16330	AC0708_RS16365	SHG_03295	1.67116	-0.137429	0.641113	0.684677	0.482802
FJ709_RS16335	AC0708_RS16370	SHG_03296	-0.976522	-0.97118	0.297222	-0.0722914	-0.230272
FJ709_RS16340	AC0708_RS16375	SHG_03297	-1.30654	0.140488	-0.73445	-0.0722914	-0.64029
FJ709_RS16345	AC0708_RS16380	SHG_03298	1.04841	0.44367	-0.922027	0.937	0.589764
FJ709_RS16350	AC0708_RS16385	SHG_03299	0.121468	-0.116051	-0.218614	0.393535	0.0625977
FJ709_RS16355	AC0708_RS16390	SHG_03300	1.66144	1.18268	-1.14712	0.684677	0.941207
FJ709_RS16360	AC0708_RS16395	SHG_03301	-0.485447	0.140488	-0.439686	0.684677	-0.870925
FJ709_RS16365	AC0708_RS16400	SHG_03302	1.45659	0.736025	0.149841	1.44165	-0.870925
FJ709_RS16370	AC0708_RS16405	SHG_03303	0.538077	-0.693263	1.32889	-0.0722914	-0.0252633
FJ709_RS16375	AC0708_RS16410	SHG_03304	0.326816	0.140488	0	1.44165	-1.25532
FJ709_RS16380	AC0708_RS16415	SHG_03305	-0.749709	-0.802013	-0.275929	-0.0722914	0.400525
FJ709_RS16385	AC0708_RS16420	SHG_03306	-0.385517	0.898444	-0.0466683	-0.261533	-0.975759
FJ709_RS16390	AC0708_RS16425	SHG_03307	0.958562	0.720489	-0.476532	0.432354	0.28225
FJ709_RS16395	AC0708_RS16430	SHG_03308	3.08513	1.80799	1.32889	-0.504845	0.453091
FJ709_RS16400	AC0708_RS16435	SHG_03309	1.41887	-0.0111031	0.444604	0.0441653	0.941207
FJ709_RS16405	AC0708_RS16440	SHG_03310	-2.14521	0.557364	-1.42223	-3.10016	1.81982
FJ709_RS16410	AC0708_RS16445	SHG_03311	0.640121	-0.251866	0.870374	0.143985	-0.122373
		SHG_03312	-1.00992	1.80799	0	-3.10016	0.28225
FJ709_RS16415	AC0708_RS16450	SHG_03313	3.66499	0.807489	1.32889	0.432354	1.09626
FJ709_RS16420	AC0708_RS16455	SHG_03314	-2.73748	-3.19452	0.149841	-0.82926	1.13645
FJ709_RS16425	AC0708_RS16460	SHG_03315	2.88046	0.140488	0.503557	1.44165	0.794772
FJ709_RS16430	AC0708_RS16465	SHG_03316	0.469203	0.557364	-0.321781	0.306193	-0.072573
FJ709_RS16435	AC0708_RS16470	SHG_03317	0.150672	-0.193012	-0.546873	0.792815	0.0977421
FJ709_RS16440	AC0708_RS16475	SHG_03318	1.64628	-0.0111031	0.297222	0.987464	0.372695
FJ709_RS16445	AC0708_RS16480	SHG_03319	-0.412987	0.0213808	-0.144923	-0.504845	0.215399
FJ709_RS16450	AC0708_RS16485	SHG_03320	-0.525055	-0.193012	0.203434	-0.305205	-0.230272
FJ709_RS16455	AC0708_RS16490	SHG_03321	0.53106	-0.693263	-0.546873	0.873919	0.897277
FJ709_RS16460	AC0708_RS16495	SHG_03322	2.19598	-0.0350385	0.297222	0.393535	1.54026
FJ709_RS16465	AC0708_RS16500	SHG_03323	1.29713	0.0213808	0.503557	-0.0393797	0.811576
FJ709_RS16470	AC0708_RS16505	SHG_03324	1.45702	1.80799	0.503557	-0.82926	-0.0252633
FJ709_RS16475	AC0708_RS16510	SHG_03325	-0.242198	0.378703	-1.42223	-0.0722914	0.873622
FJ709_RS16480	AC0708_RS16515	SHG_03326	0.69039	-0.335941	1.32889	-0.0722914	-0.230272
FJ709_RS16485	AC0708_RS16520	SHG_03327	-4.00843	-1.52701	0.149841	-1.86149	-0.769769
FJ709_RS16490	AC0708_RS16525	SHG_03328	-3.75099	-1.86052	-1.55979	-1.12546	0.794772
FJ709_RS16495	AC0708_RS16530	SHG_03329	1.94807	-0.335941	1.32889	1.44165	-0.486533
FJ709_RS16500	AC0708_RS16535	SHG_03330	-1.4856	-0.116051	-0.73445	-1.28344	0.648338
FJ709_RS16505	AC0708_RS16540	SHG_03331	-3.3262	-1.61478	-1.76612	0.20297	-0.148269
FJ709_RS16510	AC0708_RS16545	SHG_03332	2.78326	0.974239	-0.0466683	1.44165	0.414042
FJ709_RS16515	AC0708_RS16550	SHG_03333	-1.33417	-1.19351	1.32889	-0.82926	-0.64029
FJ709_RS16520	AC0708_RS16555	SHG_03334	2.9264	0.557364	1.32889	0.684677	0.355468
FJ709_RS16525	AC0708_RS16560	SHG_03335	1.29444	0.082988	-0.0466683	0.742905	0.515215
FJ709_RS16530	AC0708_RS16565	SHG_03336	0.649072	1.06688	-0.575731	0.306193	-0.148269
FJ709_RS16535	AC0708_RS16570	SHG_03337	3.25825	0.974239	1.32889	1.44165	-0.486533
FJ709_RS16540	AC0708_RS16575	SHG_03338	0.639168	0.807489	-0.73445	-0.375079	0.941207
FJ709_RS16545	AC0708_RS16580	SHG_03339	-0.492123	0.057113	1.32889	-0.622814	-1.25532
FJ709_RS16565	AC0708_RS16600	SHG_03343	2.92861	1.18268	-0.0466683	0.792815	0.999781
FJ709_RS16570	AC0708_RS16605	SHG_03344	0.0203079	-0.500859	0.090888	0.792815	-0.362536
FJ709_RS16575	AC0708_RS16610	SHG_03345	-3.55257	-1.19351	-0.321781	-1.39699	-0.64029
FJ709_RS16580	AC0708_RS16615	SHG_03346	-0.729332	-1.05059	0.813059	-0.261533	-0.230272
FJ709_RS16585	AC0708_RS16620	SHG_03347	-0.96681	0.557364	-0.505189	-1.08158	0.0625977
FJ709_RS16590	AC0708_RS16625	SHG_03348	-4.02605	0.268758	0.297222	-3.10016	-1.49187
FJ709_RS16595	AC0708_RS16630	SHG_03349	0.329406	0.378703	-0.73445	0.169938	0.515215
FJ709_RS16600	AC0708_RS16635	SHG_03350	-0.854065	-0.574156	0.694019	-1.15367	0.179746
		SHG_03351	-2.28036	0	0	0	-2.28036
FJ709_RS16605	AC0708_RS16645	SHG_03352	-7.23189	-2.54202	-2.4539	-0.980653	-1.25532
FJ709_RS16610	AC0708_RS16650	SHG_03353	-2.0702	-0.602857	-0.236401	-1.28344	0.0524987
FJ709_RS16615	AC0708_RS16655	SHG_03354	-1.96178	-0.0679498	-0.321781	-0.82926	-0.742795
FJ709_RS16620	AC0708_RS16660	SHG_03355	0.247606	-0.693263	0.297222	0.873919	-0.230272
FJ709_RS16625	AC0708_RS16665	SHG_03356	-0.757036	-0.415346	-1.21061	-0.0722914	0.941207
FJ709_RS16630	AC0708_RS16670	SHG_03357	1.33232	-0.0111031	-0.0466683	0.937	0.453091
FJ709_RS16635	AC0708_RS16675	SHG_03358	0.6214	1.18268	-0.321781	-0.82926	0.589764
FJ709_RS16640	AC0708_RS16680	SHG_03359	-1.43842	-0.0111031	-0.73445	0.306193	-0.999056
FJ709_RS16645	AC0708_RS16685	SHG_03360	0.186765	-0.593213	-0.73445	0.533283	0.981144
FJ709_RS16650	AC0708_RS16690	SHG_03361	-4.23369	-0.584513	-1.07834	-1.15367	-1.41717
FJ709_RS16655	AC0708_RS16695	SHG_03362	0.640184	0.678392	0.376582	-0.504845	0.0900542
FJ709_RS16660	AC0708_RS16700	SHG_03363	1.89872	0.140488	-0.73445	1.44165	1.05103
FJ709_RS16665	AC0708_RS16705	SHG_03364	-1.55857	-0.526513	-0.73445	0.0791023	-0.376707
FJ709_RS16670	AC0708_RS16710	SHG_03365	0.890037	0.140488	0.376582	0.230496	0.142471
FJ709_RS16675	AC0708_RS16715	SHG_03366	-0.721721	-0.193012	0.985004	-1.28344	-0.230272
FJ709_RS16680	AC0708_RS16720	SHG_03367	0.797449	0.140488	-0.321781	-0.0722914	1.05103
FJ709_RS16685	AC0708_RS16725	SHG_03368	-4.72777	-0.693263	-1.61874	-2.3432	-0.072573
FJ709_RS16690	AC0708_RS16730	SHG_03369	1.02095	0.807489	-0.73445	0.937	0.0109148
FJ709_RS16695	AC0708_RS16735	SHG_03370	-3.14597	-3.19452	1.32889	-3.10016	1.81982
FJ709_RS16700	AC0708_RS16740	SHG_03371	1.00219	0.378703	0.149841	-0.375079	0.848722
FJ709_RS16705	AC0708_RS16745	SHG_03372	2.90396	1.30774	0.641113	1.44165	-0.486533
FJ709_RS16710	AC0708_RS16750	SHG_03373	-3.55643	-0.500859	-0.73445	-0.82926	-1.49187
FJ709_RS16715	AC0708_RS16755	SHG_03374	0.489812	1.80799	1.32889	-3.10016	0.453091
FJ709_RS16720	AC0708_RS16760	SHG_03375	0.729843	-0.193012	0.297222	1.44165	-0.816012
FJ709_RS16725	AC0708_RS16765	SHG_03376	1.63937	-2.19402	1.32889	0.684677	1.81982
FJ709_RS16730	AC0708_RS16770	SHG_03377	-0.118116	-0.258263	0.149841	-0.0722914	0.0625977
FJ709_RS16735	AC0708_RS16775	SHG_03378	-3.23798	-1.76523	0.297222	-1.28344	-0.486533
FJ709_RS16740	AC0708_RS16780	SHG_03379	1.42422	0.807489	-1.76612	1.44165	0.941207
FJ709_RS16745	AC0708_RS16785	SHG_03380	0.00197232	-0.584513	0.843402	-0.231653	-0.0252633
FJ709_RS16750	AC0708_RS16790	SHG_03381	2.13917	0.244707	0.739368	0.246432	0.908666
FJ709_RS16755	AC0708_RS16795	SHG_03382	1.54789	0.067988	-0.144923	1.09228	0.532552
FJ709_RS16760	AC0708_RS16800	SHG_03383	1.59845	0.557364	-0.218614	1.11723	0.142471
FJ709_RS16765	AC0708_RS16805	SHG_03384	-0.100573	0.898444	-0.0466683	-1.15367	0.201326
FJ709_RS16770	AC0708_RS16810	SHG_03385	2.18265	1.09335	-1.14712	1.44165	0.794772
FJ709_RS16775	AC0708_RS16815	SHG_03386	2.18898	1.30774	1.32889	-0.375079	-0.072573
FJ709_RS16780	AC0708_RS16820	SHG_03387	-1.00817	-0.693263	0.503557	-0.231653	-0.58681
FJ709_RS16785	AC0708_RS16825	SHG_03388	-3.40258	-0.693263	-1.25029	-0.545397	-0.913635
FJ709_RS16790	AC0708_RS16830	SHG_03389	0.143209	0.268758	0.641113	-0.82926	0.0625977
FJ709_RS16795	AC0708_RS16835	SHG_03390	-2.33091	-1.42893	0.985004	-0.450775	-1.43621
FJ709_RS16800	AC0708_RS16840	SHG_03391	3.5099	1.80799	0.297222	0.143985	1.2607
FJ709_RS16805	AC0708_RS16845	SHG_03392	4.12517	0.557364	0.953741	1.44165	1.17242
FJ709_RS16810	AC0708_RS16850	SHG_03393	1.10395	-0.193012	-0.73445	1.44165	0.589764
FJ709_RS16815	AC0708_RS16855	SHG_03394	1.22586	0.140488	-0.73445	0	1.81982
FJ709_RS16820	AC0708_RS16860	SHG_03395	2.97302	0.653566	1.32889	-0.82926	1.81982
FJ709_RS16825	AC0708_RS16865	SHG_03396	-0.71394	-1.19351	-0.321781	1.44165	-0.64029
FJ709_RS16830	AC0708_RS16870	SHG_03397	5.02278	1.80799	-0.0466683	1.44165	1.81982
FJ709_RS16835	AC0708_RS16875	SHG_03398	2.06801	-0.193012	0.297222	0.143985	1.81982
FJ709_RS16840	AC0708_RS16880	SHG_03399	-1.68712	-1.09669	-0.0466683	-0.276877	-0.266881
FJ709_RS16845	AC0708_RS16885	SHG_03400	1.46958	-0.693263	0.916226	0.873919	0.372695
FJ709_RS16850	AC0708_RS16890	SHG_03401	-0.518158	-0.693263	-0.0466683	-0.82926	1.05103
FJ709_RS16855	AC0708_RS16895	SHG_03402	1.20683	0.736025	-0.0466683	-0.0722914	0.589764
FJ709_RS16860	AC0708_RS16900	SHG_03403	-0.365818	-0.0977266	0.0158573	0.123055	-0.407004
FJ709_RS16865	AC0708_RS16905	SHG_03404	3.65164	1.80799	-0.73445	1.44165	1.13645
FJ709_RS16870	AC0708_RS16910	SHG_03405	0.224472	-0.500859	0.503557	-0.82926	1.05103
FJ709_RS16875	AC0708_RS16915	SHG_03406	-1.30146	-0.693263	1.32889	-1.58623	-0.350866
FJ709_RS16880	AC0708_RS16920	SHG_03407	-1.13735	-0.484825	0.203434	-1.03571	0.179746
FJ709_RS16885	AC0708_RS16925	SHG_03408	-1.182	0.502989	-0.893169	0.0791023	-0.870925
FJ709_RS16890	AC0708_RS16930	SHG_03409	0.861149	0.140488	-1.14712	0.432354	1.43543
FJ709_RS16895	AC0708_RS16935	SHG_03410	-0.338322	0.898444	0.813059	0.0441653	-2.09399
FJ709_RS16900	AC0708_RS16940	SHG_03411	1.65748	0.607389	-0.144923	0.143985	1.05103
FJ709_RS16905	AC0708_RS16945	SHG_03412	0.301868	-0.398998	-0.37033	0.640149	0.431047
FJ709_RS16910	AC0708_RS16950	SHG_03413	3.40195	0.140488	0	1.44165	1.81982
FJ709_RS16915	AC0708_RS16955	SHG_03414	0.480785	-1.52701	0.503557	1.44165	0.0625977
FJ709_RS16920	AC0708_RS16960	SHG_03415	0.747912	0.646694	-0.0466683	-0.305205	0.453091
FJ709_RS16925	AC0708_RS16965	SHG_03416	2.48112	0.244707	0	1.44165	0.794772
FJ709_RS16930	AC0708_RS16970	SHG_03417	0.961387	-0.79895	1.32889	-0.82926	1.2607
FJ709_RS16935	AC0708_RS16975	SHG_03418	2.51378	0.807489	0.739368	0.684677	0.28225
FJ709_RS16940	AC0708_RS16980	SHG_03419	2.49476	1.25216	1.32889	0.143985	-0.230272
FJ709_RS16945	AC0708_RS16985	SHG_03420	-2.73743	-1.63123	-0.0466683	-0.82926	-0.230272
FJ709_RS16950	AC0708_RS16990	SHG_03421	-0.610835	-1.11014	0.297222	0.432354	-0.230272
FJ709_RS16955	AC0708_RS16995	SHG_03422	-0.892205	0.0329073	-0.115446	-0.504845	-0.304821
FJ709_RS16960	AC0708_RS17000	SHG_03423	-0.186702	-1.00592	1.32889	0.20297	-0.712646
FJ709_RS16965	AC0708_RS17005	SHG_03424	1.36958	-0.434513	-0.0466683	0.590056	1.2607
FJ709_RS16970	AC0708_RS17010	SHG_03425	0.660989	0.736025	-0.73445	0.684677	-0.0252633
FJ709_RS16975	AC0708_RS17015	SHG_03426	1.78413	0.473989	0.090888	0.937	0.28225
FJ709_RS16980	AC0708_RS17020	SHG_03427	-1.84235	-0.943389	-0.218614	-0.677866	-0.00248451
FJ709_RS16985	AC0708_RS17025	SHG_03428	1.64833	-0.0679498	1.32889	0.873919	-0.486533
FJ709_RS16990	AC0708_RS17030	SHG_03429	-0.734972	-0.693263	-0.00621058	-0.0182222	-0.0172759
FJ709_RS16995	AC0708_RS17035	SHG_03430	-4.65203	-2.47987	-2.79779	1.44165	-0.816012
FJ709_RS17000	AC0708_RS17040	SHG_03431	-0.118097	-3.19452	1.32889	-0.0722914	1.81982
FJ709_RS17005	AC0708_RS17045	SHG_03432	2.12644	-0.193012	1.32889	-0.82926	1.81982
FJ709_RS17010	AC0708_RS17050	SHG_03433	-7.195	-3.19452	-1.14712	-0.82926	-2.0241
FJ709_RS17015	AC0708_RS17055	SHG_03434	-2.54258	-1.35149	0	-0.375079	-0.816012
FJ709_RS17020	AC0708_RS17060	SHG_03435	-2.32786	-0.0679498	-0.73445	-0.82926	-0.696202
FJ709_RS17025	AC0708_RS17065	SHG_03436	-0.975468	-0.0679498	-1.97246	1.44165	-0.376707
FJ709_RS17030	AC0708_RS17070	SHG_03437	-0.846998	-1.02676	0.677312	-0.640018	0.142471
FJ709_RS17035	AC0708_RS17075	SHG_03438	3.23526	0.974239	0.297222	0.143985	1.81982
FJ709_RS17040	AC0708_RS17080	SHG_03439	-0.698428	-0.840396	0.739368	-0.545397	-0.0520036
FJ709_RS17045	AC0708_RS17085	SHG_03440	0.748382	-0.693263	0	1.44165	0
FJ709_RS17050	AC0708_RS17090	SHG_03441	-7.46186	-3.19452	-2.79779	-0.82926	-0.64029
FJ709_RS17055	AC0708_RS17095	SHG_03442	-1.11192	-0.693263	-0.0466683	-2.1918	1.81982
FJ709_RS17060	AC0708_RS17100	SHG_03443	0.629642	0.898444	0.376582	-0.980653	0.33527
FJ709_RS17065	AC0708_RS17105	SHG_03444	1.13495	-0.367013	-0.73445	1.44165	0.794772
FJ709_RS17070	AC0708_RS17110	SHG_03445	-2.02605	-0.812371	-2.79779	1.44165	0.142471
FJ709_RS17075	AC0708_RS17115	SHG_03446	0.702399	0.898444	-0.0466683	-0.504845	0.355468
FJ709_RS17080	AC0708_RS17120	SHG_03447	3.64722	1.80799	-1.42223	1.44165	1.81982
FJ709_RS17085	AC0708_RS17125	SHG_03448	1.87327	1.80799	-0.0466683	-0.82926	0.941207
FJ709_RS17090	AC0708_RS17130	SHG_03449	3.71398	-0.193012	1.32889	1.44165	1.13645
FJ709_RS17095	AC0708_RS17135	SHG_03450	4.86078	1.80799	1.32889	1.44165	0.28225
FJ709_RS17100	AC0708_RS17140	SHG_03451	1.75198	0.378703	1.32889	0.684677	-0.64029
FJ709_RS17105	AC0708_RS17145	SHG_03452	1.51062	-0.97118	0.149841	0.873919	1.45804
FJ709_RS17110	AC0708_RS17150	SHG_03453	-0.562539	-0.500859	0.297222	-1.15367	0.794772
FJ709_RS17115	AC0708_RS17155	SHG_03454	-1.14097	0.140488	-0.73445	-0.82926	0.28225
FJ709_RS17120	AC0708_RS17160	SHG_03455	1.18555	1.18268	0.641113	-0.261533	-0.376707
FJ709_RS17125	AC0708_RS17165	SHG_03456	2.74807	1.03837	1.32889	-0.0722914	0.453091
FJ709_RS17130	AC0708_RS17170	SHG_03457	-2.90595	-0.415346	-2.79779	-0.82926	1.13645
FJ709_RS17135	AC0708_RS17175	SHG_03458	1.45047	0.557364	0.297222	0.533283	0.0625977
FJ709_RS17140	AC0708_RS17180	SHG_03459	-0.0033442	0.228251	0.297222	0.0791023	-0.60792
FJ709_RS17145	AC0708_RS17185	SHG_03460	2.39073	1.80799	-0.218614	1.44165	-0.64029
FJ709_RS17150	AC0708_RS17190	SHG_03461	-2.92515	-3.19452	1.32889	-0.82926	-0.230272
FJ709_RS17155	AC0708_RS17195	SHG_03462	-0.970299	-0.500859	0.297222	-0.82926	0.0625977
FJ709_RS17160	AC0708_RS17200	SHG_03463	-1.5413	0.974239	-2.79779	0	0.28225
FJ709_RS17165	AC0708_RS17205	SHG_03464	-2.02662	1.80799	-0.73445	-3.10016	0
FJ709_RS17170	AC0708_RS17210	SHG_03465	-0.973237	0.807489	1.32889	-0.82926	-2.28036
FJ709_RS17175	AC0708_RS17215	SHG_03466	-0.164488	-0.335941	0.149841	0.143985	-0.122373
FJ709_RS17180	AC0708_RS17220	SHG_03467	-1.73234	0.140488	-0.73445	-0.82926	-0.309122
FJ709_RS17185	AC0708_RS17225	SHG_03468	1.57141	0.736025	-0.0466683	0.907315	-0.0252633
FJ709_RS17190	AC0708_RS17230	SHG_03469	-0.371587	0.0423997	-0.171719	-0.0722914	-0.169975
FJ709_RS17195	AC0708_RS17235	SHG_03470	1.82056	0.974239	-0.218614	1.44165	-0.376707
FJ709_RS17200	AC0708_RS17240	SHG_03471	1.30076	0.228251	0.357909	0.432354	0.28225
FJ709_RS17205	AC0708_RS17245	SHG_03472	-1.05812	-0.693263	-1.42223	0.684677	0.372695
FJ709_RS17210	AC0708_RS17250	SHG_03473	1.15959	-1.19351	0	0.533283	1.81982
FJ709_RS17215	AC0708_RS17255	SHG_03474	1.23638	0.268758	0.641113	-0.375079	0.701587
FJ709_RS17220	AC0708_RS17260	SHG_03475	-0.549994	1.18268	-1.42223	0.432354	-0.742795
FJ709_RS17225	AC0708_RS17265	SHG_03476	1.11276	0.336665	0.739368	-0.416368	0.453091
FJ709_RS17230	AC0708_RS17270	SHG_03477	-0.414947	-0.526513	-0.439686	-0.82926	1.38051
FJ709_RS17235	AC0708_RS17275	SHG_03478	-4.04283	-1.94389	-2.79779	1.44165	-0.742795
FJ709_RS17240	AC0708_RS17280	SHG_03479	1.05345	0.434753	0.297222	-0.18043	0.501903
FJ709_RS17245	AC0708_RS17285	SHG_03480	2.56188	-0.693263	0.916226	1.44165	0.897277
FJ709_RS17250	AC0708_RS17290	SHG_03481	1.5592	0.140488	0.503557	0.432354	0.482802
FJ709_RS17255	AC0708_RS17295	SHG_03482	-3.03166	-1.69376	0.297222	-0.0722914	-1.56283
FJ709_RS17260	AC0708_RS17300	SHG_03483	-0.121153	0.378703	0.641113	-1.28344	0.142471
FJ709_RS17265	AC0708_RS17305	SHG_03484	-1.34853	0.140488	1.32889	-3.10016	0.28225
FJ709_RS17270	AC0708_RS17310	SHG_03485	-0.737545	0.057113	-0.73445	-0.261533	0.201326
FJ709_RS17275	AC0708_RS17315	SHG_03486	0.27697	-1.19351	0.503557	0.684677	0.28225
FJ709_RS17280	AC0708_RS17320	SHG_03487	-5.58084	-0.693263	-1.14712	-3.10016	-0.64029
FJ709_RS17285	AC0708_RS17325	SHG_03488	-1.18105	-1.52701	0.149841	0.360262	-0.16414
FJ709_RS17290	AC0708_RS17330	SHG_03489	0.712042	0.807489	-2.79779	1.44165	1.2607
FJ709_RS17295	AC0708_RS17335	SHG_03490	-2.19913	-0.693263	1.32889	-0.261533	-2.57323
FJ709_RS17300	AC0708_RS17340	SHG_03491	-0.986146	-1.31858	1.32889	-1.58623	0.589764
FJ709_RS17305	AC0708_RS17345	SHG_03492	1.1677	1.80799	0	0	-0.64029
FJ709_RS17310	AC0708_RS17350	SHG_03493	0.491509	0.807489	0.739368	-2.1918	1.13645
FJ709_RS17315	AC0708_RS17655	SHG_03494	1.98544	1.09335	-0.0466683	0.143985	0.794772
FJ709_RS17320	AC0708_RS17360	SHG_03495	-4.06247	0.140488	-1.42223	-1.96471	-0.816012
FJ709_RS17325	AC0708_RS17365	SHG_03496	0.290538	-0.193012	0.297222	1.44165	-1.25532
FJ709_RS17330	AC0708_RS17370	SHG_03497	1.97855	1.80799	0.149841	-0.261533	0.28225
FJ709_RS19615	AC0708_RS17375	SHG_03498	0.140488	0.140488	0	0	0
FJ709_RS17335	AC0708_RS17380	SHG_03499	-1.16741	0.473989	0.149841	0.0791023	-1.87034
FJ709_RS17340	AC0708_RS17385	SHG_03500	-0.162082	-0.0797481	-0.505189	0.0791023	0.343753
FJ709_RS17345	AC0708_RS17390	SHG_03501	-0.0707511	0.378703	-0.321781	-0.82926	0.701587
FJ709_RS17350	AC0708_RS17395	SHG_03502	3.23217	0.696322	0.641113	1.44165	0.453091
FJ709_RS17355	AC0708_RS17400	SHG_03503	-3.35557	-1.23701	-0.439686	-1.4486	-0.230272
FJ709_RS17360	AC0708_RS17405	SHG_03504	-2.96689	-0.840396	0.813059	-2.3432	-0.59636
FJ709_RS17365	AC0708_RS17410	SHG_03505	0.0111784	-0.0679498	-0.73445	0.0791023	0.734476
FJ709_RS17370	AC0708_RS17415	SHG_03506	-0.48798	-0.137429	-0.73445	0.372984	0.0109148
FJ709_RS17375	AC0708_RS17420	SHG_03507	1.41307	0.491541	-0.171719	0.56822	0.525024
FJ709_RS17380	AC0708_RS17425	SHG_03508	1.39584	-3.19452	1.32889	1.44165	1.81982
FJ709_RS17385	AC0708_RS17430	SHG_03509	2.9422	0.140488	0.297222	0.684677	1.81982
FJ709_RS17390	AC0708_RS17435	SHG_03510	-3.66855	-0.546131	-1.42223	-0.82926	-0.870925
FJ709_RS17395	AC0708_RS17440	SHG_03511	-2.5142	0.0213808	0.503557	-1.96471	-1.07443
FJ709_RS17400	AC0708_RS17445	SHG_03512	-2.60148	-0.693263	-0.476532	0.533283	-1.96496
FJ709_RS17405	AC0708_RS17450	SHG_03513	-0.404127	0.557364	0.149841	0.143985	-1.25532
FJ709_RS17410	AC0708_RS17455	SHG_03514	-6.35226	-0.92065	-0.73445	-3.10016	-1.597
FJ709_RS17415	AC0708_RS17460	SHG_03515	0.596377	-1.94389	1.32889	1.44165	-0.230272
FJ709_RS17420	AC0708_RS17465	SHG_03516	0.527644	1.80799	0	-3.10016	1.81982
FJ709_RS17425	AC0708_RS17470	SHG_03517	1.96969	0.427989	0.641113	0.105819	0.794772
FJ709_RS17430	AC0708_RS17475	SHG_03518	0.642925	-0.984107	0.149841	0.360262	1.11693
FJ709_RS17435	AC0708_RS17480	SHG_03519	-1.19282	-1.76523	-0.321781	0.143985	0.750205
FJ709_RS17440	AC0708_RS17485	SHG_03520	-2.3439	-0.193012	-0.321781	-1.28344	-0.545671
FJ709_RS17445	AC0708_RS17490	SHG_03521	0.121949	1.30774	0.444604	-0.375079	-1.25532
FJ709_RS17450	AC0708_RS17495	SHG_03522	0.828853	-1.19351	-0.73445	0.937	1.81982
FJ709_RS17455	AC0708_RS17500	SHG_03523	0.454935	1.80799	-2.79779	-0.375079	1.81982
FJ709_RS17460	AC0708_RS17505	SHG_03524	-0.185015	-1.31858	1.32889	-0.375079	0.179746
FJ709_RS17465	AC0708_RS17510	SHG_03525	-0.414448	-0.380607	-0.0466683	-0.576937	0.589764
FJ709_RS17470	AC0708_RS17515	SHG_03526	-3.55221	-1.52701	-0.218614	-1.28344	-0.523142
FJ709_RS17475	AC0708_RS17520	SHG_03527	-3.66264	-1.52701	0.090888	-1.58623	-0.64029
FJ709_RS17480	AC0708_RS17525	SHG_03528	-1.08666	-0.514602	-0.0466683	0.256825	-0.782219
FJ709_RS17485	AC0708_RS17530	SHG_03529	-2.91227	-3.19452	0	0	0.28225
FJ709_RS17490	AC0708_RS17535	SHG_03530	0.767799	0.974239	-0.73445	1.44165	-0.913635
FJ709_RS17495	AC0708_RS17540	SHG_03531	2.9381	1.80799	0.297222	1.06316	-0.230272
FJ709_RS17500	AC0708_RS17545	SHG_03532	-0.443827	0.557364	0	-1.28344	0.28225
FJ709_RS17505	AC0708_RS17550	SHG_03533	0.398336	-0.546131	0.0591442	0.987464	-0.102142
FJ709_RS17510	AC0708_RS17555	SHG_03534	0.762409	0.0883786	0.0591442	0.640149	-0.0252633
FJ709_RS17515	AC0708_RS17560	SHG_03535	-0.226696	0.974239	0.149841	-0.654575	-0.696202
FJ709_RS17520	AC0708_RS17565	SHG_03536	-4.35066	-1.76523	-0.0466683	-1.28344	-1.25532
FJ709_RS17525	AC0708_RS17570	SHG_03537	3.86845	1.80799	0.813059	0.306193	0.941207
FJ709_RS17530	AC0708_RS17575	SHG_03538	0.357437	-1.05059	-0.321781	1.06316	0.666642
FJ709_RS17535	AC0708_RS17580	SHG_03539	-7.12417	-3.19452	0	-0.82926	-3.1004
FJ709_RS17540	AC0708_RS17585	SHG_03540	-4.01122	-1.63123	-1.76612	-0.82926	0.215399
FJ709_RS17545	AC0708_RS17590	SHG_03541	-0.719512	-0.193012	1.32889	-1.28344	-0.571954
FJ709_RS17550	AC0708_RS17595	SHG_03542	1.31335	0.0213808	0.55514	0.873919	-0.137086
FJ709_RS17555	AC0708_RS17600	SHG_03543	1.25202	1.80799	0.503557	-0.82926	-0.230272
FJ709_RS17560	AC0708_RS17605	SHG_03544	-0.421349	-0.693263	-0.73445	1.44165	-0.435281
FJ709_RS17565	AC0708_RS17610	SHG_03545	-0.74243	-0.693263	0.149841	-0.209922	0.0109148
FJ709_RS17570	AC0708_RS17615	SHG_03546	-7.34355	-3.19452	-2.79779	1.44165	-2.79288
FJ709_RS17575	AC0708_RS17620	SHG_03547	1.39012	-0.0111031	1.32889	-0.209922	0.28225
FJ709_RS17580	AC0708_RS17625	SHG_03548	2.20544	1.01812	0.503557	-0.576937	1.2607
FJ709_RS17585	AC0708_RS17630	SHG_03549	1.8137	-0.0977266	1.32889	0.684677	-0.102142
FJ709_RS17590	AC0708_RS17635	SHG_03550	1.42723	0.378703	-0.0466683	0.0441653	1.05103
FJ709_RS17595	AC0708_RS17640	SHG_03551	0.390529	0.140488	-0.0466683	0.937	-0.64029
FJ709_RS17600	AC0708_RS17645	SHG_03552	1.01785	0.44367	-0.321781	0.306193	0.589764
FJ709_RS17605	AC0708_RS17650	SHG_03553	-0.215444	-0.465877	0.739368	-0.0722914	-0.416644
FJ709_RS17610	AC0708_RS17655	SHG_03554	-0.983919	-1.52701	-0.0466683	0	0.589764
FJ709_RS17615	AC0708_RS17660	SHG_03555	-0.394873	-0.335941	0.149841	-0.622814	0.414042
FJ709_RS17620	AC0708_RS17665	SHG_03556	-2.50571	-1.15646	-0.73445	0.230496	-0.845299
FJ709_RS17625	AC0708_RS17670	SHG_03557	-0.287356	0.140488	0.503557	-0.82926	-0.102142
FJ709_RS17630	AC0708_RS17675	SHG_03558	0.629057	1.49533	0.641113	-0.375079	-1.13231
FJ709_RS17635	AC0708_RS17680	SHG_03559	0.320426	0.057113	-0.0466683	0.432354	-0.122373
FJ709_RS17640	AC0708_RS17685	SHG_03560	-1.64551	-0.335941	-1.29718	0.533283	-0.545671
FJ709_RS17645	AC0708_RS17690	SHG_03561	0.567111	-0.0679498	0.149841	0.20297	0.28225
FJ709_RS17650	AC0708_RS17695	SHG_03562	1.6616	0.378703	0.242924	0.462039	0.577936
FJ709_RS17655	AC0708_RS17700	SHG_03563	0.85651	0.974239	-0.321781	0.306193	-0.102142
FJ709_RS17660	AC0708_RS17705	SHG_03564	-0.420613	0.557364	-2.79779	0	1.81982
FJ709_RS17665	AC0708_RS17710	SHG_03565	1.74296	-0.0350385	0.503557	0.684677	0.589764
FJ709_RS17670	AC0708_RS17715	SHG_03566	-1.42238	0.228251	-1.25029	-0.375079	-0.0252633
FJ709_RS17675	AC0708_RS17720	SHG_03567	2.57309	1.80799	-0.439686	0	1.20479
FJ709_RS17680	AC0708_RS17725	SHG_03568	-2.67585	-0.0679498	-1.42223	0.684677	-1.87034
FJ709_RS17685	AC0708_RS17730	SHG_03569	0.12552	1.09335	-1.42223	0.684677	-0.230272
FJ709_RS17690	AC0708_RS17735	SHG_03570	-1.44094	-0.335941	0.411853	-0.261533	-1.25532
FJ709_RS17695	AC0708_RS17740	SHG_03571	-1.93917	-0.693263	0	-0.82926	-0.416644
FJ709_RS17700	AC0708_RS17745	SHG_03572	-0.453987	0.268758	-0.73445	0.987464	-0.975759
FJ709_RS17705	AC0708_RS17750	SHG_03573	-2.10823	-1.05059	-0.439686	-0.0722914	-0.545671
FJ709_RS17710	AC0708_RS17755	SHG_03574	0.202361	-0.0111031	-0.73445	0.937	0.0109148
FJ709_RS17715	AC0708_RS17760	SHG_03575	-1.64986	-0.693263	-0.843047	0.372984	-0.486533
FJ709_RS17720	AC0708_RS17765	SHG_03576	0.821075	0.244707	-0.390559	0.684677	0.28225
FJ709_RS17725	AC0708_RS17770	SHG_03577	-1.15983	-0.335941	-0.258293	-0.428512	-0.137086
FJ709_RS17730	AC0708_RS17775	SHG_03578	-1.10821	-0.693263	-2.79779	1.44165	0.941207
FJ709_RS17735	AC0708_RS17780	SHG_03579	0.299275	-0.276388	0.916226	-0.622814	0.28225
FJ709_RS17740	AC0708_RS17785	SHG_03580	2.13589	0.268758	1.05378	0.360262	0.453091
FJ709_RS17745	AC0708_RS17790	SHG_03581	2.17	0.736025	0.411853	0.432354	0.589764
FJ709_RS17750	AC0708_RS17795	SHG_03582	-0.930779	-1.19351	0.297222	-0.82926	0.794772
FJ709_RS17755	AC0708_RS17800	SHG_03583	0.418407	0.44367	0	0	-0.0252633
FJ709_RS17760	AC0708_RS17805	SHG_03584	-2.75555	-1.05059	-1.42223	0.533283	-0.816012
FJ709_RS17765	AC0708_RS17810	SHG_03585	0.122545	0.0423997	0.203434	-0.324614	0.201326
FJ709_RS17770	AC0708_RS17815	SHG_03586	0.922373	0.140488	1.32889	-0.82926	0.28225
FJ709_RS17775	AC0708_RS17820	SHG_03587	-5.05254	-0.415346	-1.14712	-1.08158	-2.40849
FJ709_RS17780	AC0708_RS17825	SHG_03588	3.38168	0.0213808	1.32889	1.44165	0.589764
FJ709_RS17785	AC0708_RS17830	SHG_03589	-4.34604	-1.52701	-0.73445	-0.82926	-1.25532
FJ709_RS17790	AC0708_RS17835	SHG_03590	0.0788077	1.02635	-0.0466683	1.17448	-2.07535
FJ709_RS17795	AC0708_RS17840	SHG_03591	-7.35226	-2.73974	-0.73445	-2.3432	-1.53487
FJ709_RS17800	AC0708_RS17845	SHG_03592	1.45756	0.557364	1.32889	1.44165	-1.87034
FJ709_RS17805	AC0708_RS17850	SHG_03593	-0.374467	-0.380607	0.297222	0.684677	-0.975759
FJ709_RS17810	AC0708_RS17855	SHG_03594	0.0405769	-0.193012	0	-1.58623	1.81982
FJ709_RS17815	AC0708_RS17860	SHG_03595	-4.26166	0.140488	-0.0466683	-3.10016	-1.25532
FJ709_RS17820	AC0708_RS17865	SHG_03596	3.89709	-0.693263	1.32889	1.44165	1.81982
FJ709_RS17825	AC0708_RS17870	SHG_03597	-2.92204	-0.943389	-1.25029	-1.11312	0.384755
FJ709_RS17830	AC0708_RS17875	SHG_03598	-1.38101	-0.0350385	-0.144923	-0.504845	-0.696202
FJ709_RS17835	AC0708_RS17880	SHG_03599	-1.56049	0.473989	-0.575731	-1.8025	0.343753
FJ709_RS17840	AC0708_RS17885	SHG_03600	-0.673549	0.067988	-0.546873	-0.0722914	-0.122373
FJ709_RS17845	AC0708_RS17890	SHG_03601	0.831662	0.228251	0.411853	-0.261533	0.453091
FJ709_RS17850	AC0708_RS17895	SHG_03602	-2.9343	-0.0679498	-0.73445	-1.58623	-0.545671
FJ709_RS17855	AC0708_RS17900	SHG_03603	0.925929	0.223863	0.297222	0.792815	-0.387971
FJ709_RS17860	AC0708_RS17905	SHG_03604	-0.0261724	0.307238	0.411853	0.230496	-0.975759
FJ709_RS17865	AC0708_RS17910	SHG_03605	-0.169744	-0.0679498	0.503557	-0.375079	-0.230272
FJ709_RS17870	AC0708_RS17915	SHG_03606	4.11521	1.18268	1.32889	0.937	0.666642
FJ709_RS17875	AC0708_RS17920	SHG_03607	-0.236974	0.63093	0.297222	-1.11312	-0.0520036
FJ709_RS17880	AC0708_RS17925	SHG_03608	-0.967926	-1.05059	-0.0466683	0.615862	-0.486533
FJ709_RS17885	AC0708_RS17930	SHG_03609	0.531412	0.557364	-0.0466683	-0.261533	0.28225
FJ709_RS17890	AC0708_RS17935	SHG_03610	1.86542	0.370488	0.357909	1.01585	0.121172
FJ709_RS17895	AC0708_RS17940	SHG_03611	1.85888	1.49533	0.090888	-0.18043	0.453091
FJ709_RS17900	AC0708_RS17945	SHG_03612	1.45116	-0.693263	1.32889	0.533283	0.28225
FJ709_RS17905	AC0708_RS17950	SHG_03613	3.52292	1.80799	0.503557	1.44165	-0.230272
FJ709_RS17910	AC0708_RS17955	SHG_03614	1.5542	1.09335	-0.0466683	0.306193	0.201326
FJ709_RS17915	AC0708_RS17960	SHG_03615	-0.659443	-1.52701	-0.73445	0.143985	1.45804
FJ709_RS17920	AC0708_RS17965	SHG_03616	1.91859	0.749066	0.297222	0.590056	0.28225
FJ709_RS17925	AC0708_RS17970	SHG_03617	-1.45743	0.557364	-0.73445	-3.10016	1.81982
FJ709_RS17930	AC0708_RS17975	SHG_03618	1.65171	0.473989	1.32889	0.0791023	-0.230272
FJ709_RS17935	AC0708_RS17980	SHG_03619	0.296437	0.491541	-1.42223	0.432354	0.794772
FJ709_RS17940	AC0708_RS17985	SHG_03620	2.84751	0.307238	1.32889	1.44165	-0.230272
FJ709_RS17945	AC0708_RS17990	SHG_03621	0.612292	0.378703	0	-1.58623	1.81982
FJ709_RS17950	AC0708_RS17995	SHG_03622	-3.60754	-0.885667	-2.79779	0.306193	-0.230272
FJ709_RS17955	AC0708_RS18000	SHG_03623	3.11042	0.696322	1.32889	0.684677	0.400525
FJ709_RS17960	AC0708_RS18005	SHG_03624	2.29276	1.30774	0.813059	-0.622814	0.794772
FJ709_RS17965	AC0708_RS18010	SHG_03625	0.35495	0.44367	-0.144923	-0.0722914	0.128493
FJ709_RS17970	AC0708_RS18015	SHG_03626	0.521639	0.140488	-0.73445	0.742905	0.372695
FJ709_RS17975	AC0708_RS18020	SHG_03627	2.76576	-0.0111031	0.813059	0.143985	1.81982
FJ709_RS17980	AC0708_RS18025	SHG_03628	2.11739	0.235774	0.149841	0.937	0.794772
FJ709_RS17985	AC0708_RS18030	SHG_03629	3.12694	0.807489	1.32889	-0.82926	1.81982
FJ709_RS17990	AC0708_RS18035	SHG_03630	2.96486	1.30774	1.32889	-0.261533	0.589764
FJ709_RS17995	AC0708_RS18040	SHG_03631	0.553427	-0.193012	1.32889	1.44165	-2.0241
FJ709_RS18000	AC0708_RS18045	SHG_03632	-1.96729	-1.19351	-0.439686	0.684677	-1.01877
FJ709_RS18005	AC0708_RS18050	SHG_03633	1.16411	0.461162	0.0729459	0.306193	0.323806
FJ709_RS18010	AC0708_RS18055	SHG_03634	2.66793	0.653566	0.149841	1.02875	0.835774
FJ709_RS18015	AC0708_RS18060	SHG_03635	-6.05887	-1.52701	-1.42223	-0.82926	-2.28036
FJ709_RS18020	AC0708_RS18065	SHG_03636	2.97875	0.870021	1.32889	0.615862	0.163976
FJ709_RS18025	AC0708_RS18070	SHG_03637	1.65005	1.45067	0.411853	-1.15367	0.941207
FJ709_RS18030	AC0708_RS18075	SHG_03638	-1.03315	0.616917	-0.651916	-0.324614	-0.673535
FJ709_RS18035	AC0708_RS18080	SHG_03639	-0.928246	-0.802013	0.778669	-0.324614	-0.580287
FJ709_RS18040	AC0708_RS18085	SHG_03640	1.77239	0.140488	1.32889	0.533283	-0.230272
FJ709_RS18045	AC0708_RS18090	SHG_03641	0.515185	-0.193012	-0.73445	0.306193	1.13645
FJ709_RS18050	AC0708_RS18095	SHG_03642	-1.49632	-0.276388	-0.73445	0.533283	-1.01877
FJ709_RS18055	AC0708_RS18100	SHG_03643	0.196329	-0.693263	-0.321781	1.44165	-0.230272
FJ709_RS18060	AC0708_RS18105	SHG_03644	-1.03242	0.378703	-0.439686	-0.375079	-0.59636
FJ709_RS18065	AC0708_RS18110	SHG_03645	-4.24889	-1.52701	-2.79779	0.306193	-0.230272
FJ709_RS18070	AC0708_RS18115	SHG_03646	-2.58385	-0.415346	-2.79779	-0.0722914	0.701587
FJ709_RS18075	AC0708_RS18120	SHG_03647	-0.0554491	0.671057	-0.0466683	-0.654575	-0.0252633
FJ709_RS18080	AC0708_RS18125	SHG_03648	-0.636586	0.974239	-0.0466683	-0.0722914	-1.49187
FJ709_RS18085	AC0708_RS18130	SHG_03649	2.23225	0.855132	-0.0466683	0.742905	0.680879
FJ709_RS18090	AC0708_RS18135	SHG_03650	1.62034	-0.0679498	1.32889	-0.375079	0.734476
FJ709_RS18095	AC0708_RS18140	SHG_03651	-0.181776	1.80799	-0.73445	0	-1.25532
FJ709_RS18095	AC0708_RS18140	SHG_03652	2.91103	0.140488	1.32889	1.44165	0
FJ709_RS18100	AC0708_RS18150	SHG_03653	2.10752	1.01812	1.32889	-0.82926	0.589764
FJ709_RS18105	AC0708_RS18155	SHG_03654	1.46159	1.39112	0.641113	0.684677	-1.25532
FJ709_RS18110	AC0708_RS18160	SHG_03655	2.37635	0.974239	-0.321781	1.44165	0.28225
FJ709_RS18115	AC0708_RS18165	SHG_03656	0.561674	-0.193012	-0.0466683	1.44165	-0.64029
FJ709_RS18120	AC0708_RS18170	SHG_03657	-1.54863	1.80799	-2.79779	-0.0722914	-0.486533
FJ709_RS18125	AC0708_RS18175	SHG_03658	-0.0171466	0.378703	-0.243177	-0.654575	0.501903
FJ709_RS18130	AC0708_RS18180	SHG_03659	3.72294	1.18268	1.32889	1.44165	-0.230272
FJ709_RS18135	AC0708_RS18185	SHG_03660	1.85654	1.80799	1.32889	-3.10016	1.81982
FJ709_RS18140	AC0708_RS18190	SHG_03661	-2.79797	-1.19351	-2.79779	0.792815	0.400525
FJ709_RS18145	AC0708_RS18195	SHG_03662	3.98984	0.974239	1.32889	0.306193	1.38051
FJ709_RS18150	AC0708_RS18200	SHG_03663	0.647983	-0.693263	-0.439686	0.684677	1.09626
FJ709_RS18155	AC0708_RS18205	SHG_03664	2.31467	0.140488	0.641113	0.533283	0.999781
FJ709_RS18160	AC0708_RS18210	SHG_03665	-0.954499	-0.693263	-0.258293	-0.504845	0.501903
FJ709_RS18165	AC0708_RS18215	SHG_03666	-1.05176	-0.193012	-0.73445	-0.0722914	-0.0520036
FJ709_RS18170	AC0708_RS18220	SHG_03667	1.31958	0.0763534	0.376582	0.0441653	0.822476
FJ709_RS18175	AC0708_RS18225	SHG_03668	1.41584	0.140488	0.228444	0.615862	0.431047
FJ709_RS18180	AC0708_RS18230	SHG_03669	-0.0126254	-0.251866	-0.0466683	0.246432	0.0394764
FJ709_RS18185	AC0708_RS18235	SHG_03670	2.0048	-0.193012	1.32889	-0.0722914	0.941207
FJ709_RS18190	AC0708_RS18240	SHG_03671	-4.32381	0.44367	-2.79779	-1.15367	-0.816012
FJ709_RS18195	AC0708_RS18245	SHG_03672	2.76988	1.25216	-0.73445	0.432354	1.81982
FJ709_RS18200	AC0708_RS18250	SHG_03673	1.90696	0.407289	0.870374	-0.0722914	0.701587
FJ709_RS18205	AC0708_RS18255	SHG_03674	-2.27015	1.80799	-2.79779	-3.10016	1.81982
FJ709_RS18210	AC0708_RS18260	SHG_03675	-9.32226	-2.19402	-2.79779	0	-4.33045
FJ709_RS18215	AC0708_RS18265	SHG_03676	1.44549	0.140488	0.297222	0.306193	0.701587
FJ709_RS18220	AC0708_RS18270	SHG_03677	3.76913	1.30774	1.32889	-0.0722914	1.20479
FJ709_RS18225	AC0708_RS18275	SHG_03678	1.87224	1.80799	-1.14712	1.44165	-0.230272
FJ709_RS18230	AC0708_RS18280	SHG_03679	-1.92236	-0.335941	-2.79779	1.44165	-0.230272
FJ709_RS18235	AC0708_RS18285	SHG_03680	0.596942	0.22183	0.297222	0.180031	-0.102142
FJ709_RS18240	AC0708_RS18290	SHG_03681	-1.26818	0.557364	-0.73445	-1.96471	0.873622
FJ709_RS18245	AC0708_RS18295	SHG_03682	1.40466	1.09335	-0.73445	-0.261533	1.30729
FJ709_RS18250	AC0708_RS18300	SHG_03683	-2.54101	-1.05059	-0.0466683	-1.58623	0.142471
FJ709_RS18255	AC0708_RS18305	SHG_03684	-2.72224	-0.276388	-0.0466683	-0.375079	-2.0241
FJ709_RS18260	AC0708_RS18310	SHG_03685	-2.71084	-1.2888	-0.258293	-0.576937	-0.58681
FJ709_RS18265	AC0708_RS18315	SHG_03686	-3.78749	-1.52701	0.297222	-2.53244	-0.0252633
FJ709_RS18270	AC0708_RS18320	SHG_03687	-0.0117387	1.25216	-0.0466683	-0.576937	-0.64029
FJ709_RS18275	AC0708_RS18325	SHG_03688	-0.789448	-0.137429	-0.0466683	-0.375079	-0.230272
FJ709_RS18280	AC0708_RS18330	SHG_03689	-0.664624	-0.0500837	-0.321781	0.742905	-1.03566
FJ709_RS18285	AC0708_RS18335	SHG_03690	-0.622651	0.057113	0.115163	-0.937398	0.142471
FJ709_RS18290	AC0708_RS18340	SHG_03691	0.337647	0.491541	-0.73445	0.180031	0.400525
FJ709_RS18295	AC0708_RS18345	SHG_03692	2.33202	0.307238	0.641113	0.640149	0.74352
FJ709_RS18300	AC0708_RS18350	SHG_03693	0.229097	0.407289	0.0393044	-0.375079	0.157583
FJ709_RS18305	AC0708_RS18355	SHG_03694	1.81361	0.678392	0.297222	0.844039	-0.0060437
FJ709_RS18310	AC0708_RS18360	SHG_03695	1.92789	-1.52701	1.32889	0.306193	1.81982
FJ709_RS18315	AC0708_RS18365	SHG_03696	-6.82149	-0.693263	-2.79779	-3.10016	-0.230272
FJ709_RS18320	AC0708_RS18370	SHG_03697	-2.3216	-0.693263	0.503557	-1.58623	-0.545671
FJ709_RS18325	AC0708_RS18375	SHG_03698	2.66461	0.557364	0.985004	1.44165	-0.319407
FJ709_RS18330	AC0708_RS18380	SHG_03699	-0.0245976	1.14099	0.953741	-1.70268	-0.416644
FJ709_RS18335	AC0708_RS18385	SHG_03700	1.3234	0.44367	0.503557	0.792815	-0.416644
FJ709_RS18340	AC0708_RS18390	SHG_03701	0.990558	0	0	-0.82926	1.81982
FJ709_RS18345	AC0708_RS18395	SHG_03702	-5.1643	-1.94389	-0.439686	-1.96471	-0.816012
FJ709_RS18350	AC0708_RS18400	SHG_03703	-0.367354	-0.193012	-0.0466683	-0.82926	0.701587
FJ709_RS18355	AC0708_RS18405	SHG_03704	-5.1518	-1.31858	0.411853	-1.96471	-2.28036
FJ709_RS18360	AC0708_RS18410	SHG_03705	-10.9217	-0.693263	-2.79779	-3.10016	-4.33045
		SHG_03706	2.77054	0	1.32889	1.44165	0
FJ709_RS18365	AC0708_RS18415	SHG_03707	0.0616969	0.557364	-0.0466683	-0.0722914	-0.376707
FJ709_RS18370	AC0708_RS18420	SHG_03708	2.92735	1.21946	1.01146	0.0593553	0.637073
FJ709_RS18375	AC0708_RS18425	SHG_03709	-1.41131	0.378703	-2.79779	0.306193	0.701587
FJ709_RS18380	AC0708_RS18430	SHG_03710	0.326245	0.378703	0.600655	-0.504845	-0.148269
FJ709_RS18385	AC0708_RS18435	SHG_03711	-0.872177	-0.193012	-0.439686	0.306193	-0.545671
FJ709_RS18390	AC0708_RS18440	SHG_03712	1.0854	0.898444	-0.0466683	0.873919	-0.64029
FJ709_RS18395	AC0708_RS18445	SHG_03713	1.2393	0.557364	-0.73445	1.44165	-0.0252633
FJ709_RS18400	AC0708_RS18450	SHG_03714	2.14609	1.03837	-0.73445	1.44165	0.400525
FJ709_RS18405	AC0708_RS18455	SHG_03715	0.587467	-0.193012	-0.0466683	0.684677	0.142471
FJ709_RS18410	AC0708_RS18460	SHG_03716	0.526924	0.307238	0.578588	-1.15367	0.794772
FJ709_RS18415	AC0708_RS18465	SHG_03717	-2.10512	-3.19452	1.32889	-0.82926	0.589764
FJ709_RS18420	AC0708_RS18470	SHG_03718	0.68245	0.807489	-0.321781	-0.504845	0.701587
FJ709_RS18425	AC0708_RS18475	SHG_03719	-0.808565	-0.137429	0.391011	0.0223296	-1.08448
FJ709_RS18430	AC0708_RS18480	SHG_03720	-0.556878	0.307238	0.297222	0.533283	-1.69462
FJ709_RS18435	AC0708_RS18485	SHG_03721	1.30761	0.898444	0.297222	-0.82926	0.941207
FJ709_RS18440	AC0708_RS18490	SHG_03722	-0.187123	-0.116051	0.376582	-0.545397	0.0977421
FJ709_RS18445	AC0708_RS18495	SHG_03723	-4.6644	-2.4249	0.460118	-1.68085	-1.01877
FJ709_RS18450	AC0708_RS18500	SHG_03724	0.277028	1.09335	-0.0466683	0.143985	-0.913635
FJ709_RS18455	AC0708_RS18505	SHG_03725	-0.0631599	1.80799	-0.922027	0.306193	-1.25532
FJ709_RS18465	AC0708_RS18515	SHG_03726	-1.33377	0.557364	1.32889	-1.96471	-1.25532
FJ709_RS18470	AC0708_RS18520	SHG_03727	-2.13946	-0.0679498	-0.73445	0.533283	-1.87034
FJ709_RS18475	AC0708_RS18525	SHG_03728	0.023888	0.557364	0.203434	0.0791023	-0.816012
FJ709_RS18480	AC0708_RS18530	SHG_03729	-2.87101	-0.415346	-0.0466683	-1.15367	-1.25532
FJ709_RS18485	AC0708_RS18535	SHG_03730	-3.9287	-0.276388	-2.79779	-0.82926	-0.0252633
FJ709_RS18490	AC0708_RS18540	SHG_03731	2.44069	0.0423997	0.503557	1.44165	0.453091
FJ709_RS18495	AC0708_RS18545	SHG_03732	0.794781	0.473989	0.149841	0.742905	-0.571954
FJ709_RS18500	AC0708_RS18550	SHG_03733	-1.23052	-1.13466	-0.505189	-0.18043	0.589764
FJ709_RS18505	AC0708_RS18555	SHG_03734	-0.910702	-1.52701	1.32889	-0.0722914	-0.64029
FJ709_RS18510	AC0708_RS18560	SHG_03735	1.33798	0.261761	0.54817	0.273751	0.254294
FJ709_RS18515	AC0708_RS18565	SHG_03736	1.50381	-0.0350385	1.32889	-0.0722914	0.28225
FJ709_RS18520	AC0708_RS18570	SHG_03737	1.60053	1.09335	0.297222	-0.0722914	0.28225
FJ709_RS18525	AC0708_RS18575	SHG_03738	-2.51667	-0.465877	-0.73445	0.143985	-1.46033
FJ709_RS18530	AC0708_RS18580	SHG_03739	-2.48194	-0.693263	0.090888	-0.82926	-1.05031
FJ709_RS18535	AC0708_RS18585	SHG_03740	-2.11012	-1.19351	-0.0466683	0.105819	-0.975759
FJ709_RS18540	AC0708_RS18590	SHG_03741	-0.462491	0.140488	-0.505189	-0.622814	0.525024
FJ709_RS18545	AC0708_RS18595	SHG_03742	-5.35695	0.140488	-2.79779	-3.10016	0.400525
FJ709_RS18550	AC0708_RS18600	SHG_03743	-0.305949	-0.193012	0.297222	0.640149	-1.05031
FJ709_RS18555	AC0708_RS18605	SHG_03744	-2.0177	-1.27048	-0.258293	-0.0722914	-0.416644
FJ709_RS18560	AC0708_RS18610	SHG_03745	-0.125604	-0.298328	-0.505189	-0.0722914	0.750205
FJ709_RS18565	AC0708_RS18615	SHG_03746	1.64023	0.653566	1.32889	-1.28344	0.941207
FJ709_RS18570	AC0708_RS18620	SHG_03747	0.868668	0.0329073	1.12256	-0.450775	0.163976
FJ709_RS18575	AC0708_RS18625	SHG_03748	-0.104045	1.09335	0.411853	-1.96471	0.355468
FJ709_RS18600	AC0708_RS18650	SHG_03753	0.654531	-0.0679498	0	-0.0722914	0.794772
FJ709_RS18605	AC0708_RS18655	SHG_03754	4.53269	0.557364	1.32889	1.44165	1.20479
FJ709_RS18610	AC0708_RS18660	SHG_03755	3.85083	0.378703	1.32889	1.44165	0.701587
FJ709_RS18615	AC0708_RS18665	SHG_03756	-1.29974	-0.335941	-0.218614	-0.622814	-0.122373
FJ709_RS18620	AC0708_RS18670	SHG_03757	1.61387	0.557364	0.297222	0.306193	0.453091
FJ709_RS18625	AC0708_RS18675	SHG_03758	-5.46086	-1.19351	-2.79779	-0.82926	-0.64029
FJ709_RS18630	AC0708_RS18680	SHG_03759	0.41119	-0.116051	-0.439686	0.684677	0.28225
FJ709_RS18635	AC0708_RS18685	SHG_03760	0.530531	-0.193012	1.32889	-0.375079	-0.230272
FJ709_RS18640	AC0708_RS18690	SHG_03761	0.715927	0.140488	1.32889	-1.03571	0.28225
FJ709_RS18645	AC0708_RS18695	SHG_03762	4.12744	1.80799	1.32889	-0.82926	1.81982
FJ709_RS18650	AC0708_RS18700	SHG_03763	-0.467287	0.140488	0.503557	0.143985	-1.25532
FJ709_RS18655	AC0708_RS18705	SHG_03764	-4.74489	-0.693263	1.32889	-3.10016	-2.28036
FJ709_RS18660	AC0708_RS18710	SHG_03765	-1.56497	-0.0111031	0.641113	-1.96471	-0.230272
FJ709_RS18665	AC0708_RS18715	SHG_03766	-2.2309	-1.52701	1.32889	-1.8025	-0.230272
FJ709_RS18670	AC0708_RS18720	SHG_03767	2.16421	-1.05059	-0.0466683	1.44165	1.81982
FJ709_RS18675	AC0708_RS18725	SHG_03768	1.83329	-1.52701	1.32889	1.44165	0.589764
FJ709_RS18685	AC0708_RS18735	SHG_03769	2.49509	0.653566	1.32889	0.742905	-0.230272
FJ709_RS18690	AC0708_RS18740	SHG_03770	1.9552	-1.19351	1.32889	0	1.81982
FJ709_RS18695	AC0708_RS18745	SHG_03771	-5.20931	-3.19452	-0.73445	-3.10016	1.81982
FJ709_RS18700	AC0708_RS18750	SHG_03772	-4.33996	-1.31858	-0.321781	-0.82926	-1.87034
FJ709_RS18705	AC0708_RS18755	SHG_03773	-1.92917	-0.693263	-1.42223	1.44165	-1.25532
FJ709_RS18710	AC0708_RS18760	SHG_03774	-5.18753	-1.05059	-0.73445	-0.82926	-2.57323
FJ709_RS18715	AC0708_RS18765	SHG_03775	-9.02988	-3.19452	-2.79779	-3.10016	0.0625977
FJ709_RS18720	AC0708_RS18770	SHG_03776	6.39835	1.80799	1.32889	1.44165	1.81982
FJ709_RS18725	AC0708_RS18775	SHG_03777	0.885068	0.557364	1.32889	-1.28344	0.28225
FJ709_RS18730	AC0708_RS18780	SHG_03778	-6.5098	-2.36077	-2.79779	1.44165	-2.79288
FJ709_RS18735	AC0708_RS18785	SHG_03779	-0.293318	-1.19351	1.32889	1.44165	-1.87034
FJ709_RS18740	AC0708_RS18790	SHG_03780	-1.64024	0.140488	1.32889	-0.82926	-2.28036
FJ709_RS18745	AC0708_RS18795	SHG_03781	-4.74168	-1.94389	-2.79779	0	0
FJ709_RS18750	AC0708_RS18800	SHG_03782	-7.02533	-3.19452	1.32889	-0.82926	-4.33045
FJ709_RS18755	AC0708_RS18805	SHG_03783	-3.59862	-0.693263	-0.73445	0.792815	-2.96372
FJ709_RS18760	AC0708_RS18810	SHG_03784	-3.67554	-3.19452	-1.42223	0	0.941207
FJ709_RS18765	AC0708_RS18815	SHG_03785	0.8472	1.80799	-1.14712	1.44165	-1.25532
FJ709_RS18770	AC0708_RS18820	SHG_03786	-2.50264	-0.465877	-0.922027	-1.39699	0.28225
FJ709_RS18775	AC0708_RS18825	SHG_03787	-3.9609	-3.19452	-2.79779	1.44165	0.589764
FJ709_RS18780	AC0708_RS18830	SHG_03788	-7.91149	-2.47987	-0.73445	-3.10016	-1.597
FJ709_RS18785	AC0708_RS18835	SHG_03789	-5.42708	-0.693263	-1.14712	-3.10016	-0.486533
FJ709_RS18790	AC0708_RS18840	SHG_03790	-3.66164	-3.19452	-1.42223	1.44165	-0.486533
FJ709_RS18795	AC0708_RS18845	SHG_03791	-8.98186	-2.63868	-2.38513	-1.28344	-2.67461
FJ709_RS18800	AC0708_RS18850	SHG_03792	-0.43721	0.057113	-0.0466683	-0.545397	0.0977421
FJ709_RS18805	AC0708_RS18855	SHG_03793	-5.4526	-3.19452	-0.73445	-1.58623	0.0625977
FJ709_RS18810	AC0708_RS18860	SHG_03794	-5.92916	-1.52701	-0.0466683	-3.10016	-1.25532
FJ709_RS18815	AC0708_RS18865	SHG_03795	-4.49091	-2.5079	-0.816984	-0.82926	-0.33677
FJ709_RS18820	AC0708_RS18870	SHG_03796	-3.84747	-2.21577	-0.73445	-0.305205	-0.592053
FJ709_RS18825	AC0708_RS18875	SHG_03798	-8.27267	-3.19452	-2.79779	0	-2.28036
FJ709_RS18830	AC0708_RS18880	SHG_03799	-5.09147	-1.52701	-2.79779	-0.82926	0.0625977
FJ709_RS18835	AC0708_RS18885	SHG_03800	-9.697	-2.73974	-2.79779	-1.58623	-2.57323
FJ709_RS18840	AC0708_RS18890	SHG_03801	-4.02847	-1.94389	0	-0.82926	-1.25532
FJ709_RS18845	AC0708_RS18895	SHG_03802	-0.885727	-0.193012	-1.14712	0.684677	-0.230272
FJ709_RS18850	AC0708_RS18900	SHG_03803	0.214066	0.140488	1.32889	0	-1.25532
FJ709_RS18855	AC0708_RS18905	SHG_03804	-8.98186	-2.63868	-2.38513	-1.28344	-2.67461
FJ709_RS18875	AC0708_RS18925	SHG_03808	0.712139	-0.335941	0.870374	0.20297	-0.0252633
FJ709_RS18880	AC0708_RS18930	SHG_03809	0.66349	0.473989	0.149841	0.987464	-0.947804
FJ709_RS18885	AC0708_RS18935	SHG_03810	-1.25389	-0.0111031	-0.171719	-1.35331	0.28225
FJ709_RS18890	AC0708_RS18940	SHG_03811	0.16974	0.140488	-0.0466683	0.306193	-0.230272
FJ709_RS18895	AC0708_RS18945	SHG_03812	0.0474302	0.781835	0.297222	-0.470696	-0.560932
FJ709_RS18900	AC0708_RS18950	SHG_03813	-0.145893	-0.500859	1.32889	-1.15367	0.179746
FJ709_RS18905	AC0708_RS18955	SHG_03814	-0.159223	-0.92065	-0.0466683	0.306193	0.501903
FJ709_RS18910	AC0708_RS18960	SHG_03815	-3.70956	-0.0679498	1.32889	-3.10016	-1.87034
FJ709_RS18915	AC0708_RS18965	SHG_03816	0.442258	1.09335	0.203434	-0.82926	-0.0252633
FJ709_RS18920	AC0708_RS18970	SHG_03817	-2.0104	0.140488	-0.321781	-1.28344	-0.545671
FJ709_RS18925	AC0708_RS18975	SHG_03818	-1.18668	0.502989	0.843402	-1.4486	-1.08448
FJ709_RS18930	AC0708_RS18980	SHG_03819	-0.846938	0.140488	-0.73445	1.44165	-1.69462
FJ709_RS18935	AC0708_RS18985	SHG_03820	-1.8316	-0.526513	-0.73445	0.684677	-1.25532
FJ709_RS18940	AC0708_RS18990	SHG_03821	3.44606	1.20769	1.32889	0.495435	0.414042
FJ709_RS18945	AC0708_RS18995	SHG_03822	1.73355	1.18268	-0.439686	-0.82926	1.81982
FJ709_RS18950	AC0708_RS19000	SHG_03823	3.42882	0.44367	0.953741	1.44165	0.589764
FJ709_RS18955	AC0708_RS19005	SHG_03824	2.54407	0.44367	0.813059	0.306193	0.981144
FJ709_RS18960	AC0708_RS19010	SHG_03825	-1.16131	-3.19452	0.953741	0.937	0.142471
FJ709_RS18965	AC0708_RS19015	SHG_03826	-2.19209	-1.76523	-0.439686	-0.576937	0.589764
FJ709_RS18970	AC0708_RS19020	SHG_03827	-0.233784	0.307238	-0.258293	0.533283	-0.816012
FJ709_RS18975	AC0708_RS19025	SHG_03828	0.817421	1.09335	0.297222	-0.450775	-0.122373
FJ709_RS18980	AC0708_RS19030	SHG_03829	-3.44759	-0.97118	-0.922027	-0.82926	-0.725121
FJ709_RS18985	AC0708_RS19035	SHG_03830	-1.75972	-1.8302	0.641113	0.684677	-1.25532
FJ709_RS18990	AC0708_RS19040	SHG_03831	-0.996835	-1.05059	-0.321781	-0.82926	1.20479
FJ709_RS18995	AC0708_RS19045	SHG_03832	0.717874	0.140488	0.503557	0.987464	-0.913635
FJ709_RS19000	AC0708_RS19050	SHG_03833	-0.408463	1.14099	1.32889	-1.96471	-0.913635
FJ709_RS19005	AC0708_RS19055	SHG_03834	-2.12356	-0.779513	-0.636195	-0.375079	-0.332777
FJ709_RS19010	AC0708_RS19060	SHG_03836	0.262538	-0.0679498	-0.73445	1.44165	-0.376707
FJ709_RS19015	AC0708_RS19065	SHG_03837	-2.92624	0.140488	-1.76612	-1.8025	0.501903
FJ709_RS19020	AC0708_RS19070	SHG_03838	3.57084	1.25216	0.503557	0.873919	0.941207
FJ709_RS19025	AC0708_RS19075	SHG_03839	-4.23235	-0.335941	0.297222	-3.10016	-1.09347
FJ709_RS19030	AC0708_RS19080	SHG_03840	1.80928	1.80799	1.32889	-0.0722914	-1.25532
FJ709_RS19035	AC0708_RS19085	SHG_03841	-0.899443	0.378703	-0.218614	-0.82926	-0.230272
FJ709_RS19040	AC0708_RS19090	SHG_03842	1.33103	0.720489	0.149841	-0.375079	0.835774
FJ709_RS19045	AC0708_RS19095	SHG_03843	-1.31233	-0.993414	0.090888	-0.261533	-0.148269
FJ709_RS19050	AC0708_RS19100	SHG_03844	-1.92543	-0.149512	-0.992368	-0.450775	-0.332777
FJ709_RS19055	AC0708_RS19105	SHG_03845	-2.8789	0.378703	-0.439686	-3.10016	0.28225
FJ709_RS19060	AC0708_RS19110	SHG_03846	1.53214	-0.0111031	0.203434	0.0791023	1.2607
FJ709_RS19065	AC0708_RS19115	SHG_03847	-0.33454	-0.393113	0.203434	0.143985	-0.288846
FJ709_RS19070	AC0708_RS19120	SHG_03848	-2.80345	-0.860014	-0.73445	0.180031	-1.38902
FJ709_RS19070	AC0708_RS19120	SHG_03849	-3.57152	0.0213808	-0.0466683	-3.10016	-0.446071
FJ709_RS19075	AC0708_RS19125	SHG_03850	-3.30283	-1.52701	-1.76612	-0.0722914	0.0625977
FJ709_RS19080	AC0708_RS19130	SHG_03851	0.0844362	0.974239	-0.73445	1.44165	-1.597
FJ709_RS19085	AC0708_RS19135	SHG_03852	0.0784137	-0.546131	0.503557	0.937	-0.816012
FJ709_RS19090	AC0708_RS19140	SHG_03853	-0.526405	-0.693263	1.32889	-0.82926	-0.332777
FJ709_RS19095	AC0708_RS19145	SHG_03854	0.132809	0.491541	-0.0466683	-0.209922	-0.102142
FJ709_RS19100	AC0708_RS19150	SHG_03855	-2.97388	-0.335941	-1.14712	0.533283	-2.0241
FJ709_RS19105	AC0708_RS19155	SHG_03856	2.47677	1.80799	-0.321781	-0.82926	1.81982
FJ709_RS19110	AC0708_RS19160	SHG_03857	-0.551201	0.140488	-0.0466683	-1.58623	0.941207
FJ709_RS19115	AC0708_RS19165	SHG_03858	2.52086	1.25216	1.32889	0.485475	-0.545671
FJ709_RS19120	AC0708_RS19170	SHG_03859	6.39835	1.80799	1.32889	1.44165	1.81982
FJ709_RS19125	AC0708_RS19175	SHG_03860	4.12744	1.80799	1.32889	-0.82926	1.81982
FJ709_RS19130	AC0708_RS19180	SHG_03861	2.8244	1.80799	1.32889	-0.375079	0.0625977
FJ709_RS19135	AC0708_RS19185	SHG_03862	4.58791	1.03837	1.32889	0.873919	1.34672
FJ709_RS19140	AC0708_RS19190	SHG_03863	0.771488	-0.230068	0.357909	0.873919	-0.230272
FJ709_RS19145	AC0708_RS19195	SHG_03864	0.776282	-0.500859	1.32889	-0.504845	0.453091
FJ709_RS19150	AC0708_RS19200	SHG_03865	3.76386	1.09335	0.641113	0.533283	1.49612
FJ709_RS19155	AC0708_RS19205	SHG_03866	3.06334	-1.52701	1.32889	1.44165	1.81982
FJ709_RS19160	AC0708_RS19210	SHG_03867	-1.96354	-0.785902	-0.171719	-0.980653	-0.0252633
FJ709_RS19165	AC0708_RS19215	SHG_03868	-2.61434	0.307238	-1.97246	0.306193	-1.25532
FJ709_RS19170	AC0708_RS19220	SHG_03869	-5.14459	-0.693263	-2.79779	-1.08158	-0.571954
FJ709_RS19175	AC0708_RS19225	SHG_03870	-6.40939	-1.52701	-2.79779	-0.82926	-1.25532
FJ709_RS19180	AC0708_RS19230	SHG_03871	1.73308	0.914686	0.357909	0.00738947	0.453091
FJ709_RS19185	AC0708_RS19235	SHG_03872	2.92885	0.140488	0	1.44165	1.34672
FJ709_RS19190	AC0708_RS19240	SHG_03873	1.75283	0.696322	0.297222	0.306193	0.453091
FJ709_RS19195	AC0708_RS19245	SHG_03874	-2.39783	-0.359763	-0.321781	-0.622814	-1.09347
FJ709_RS19200	AC0708_RS19250	SHG_03875	-2.28447	-0.812371	-0.0466683	-0.462985	-0.962447
FJ709_RS19205	AC0708_RS19255	SHG_03876	0.573744	0.696322	-0.439686	0.306193	0.0109148
FJ709_RS19210	AC0708_RS19260	SHG_03877	-0.288461	-0.393113	0.503557	-0.399629	0.000723764
FJ709_RS19215	AC0708_RS19265	SHG_03878	-1.48072	-1.05059	-0.0466683	0.256825	-0.64029
FJ709_RS19220	AC0708_RS19270	SHG_03879	-2.13004	0.0213808	-0.0466683	-0.695677	-1.40907
FJ709_RS19225	AC0708_RS19275	SHG_03880	2.45159	1.18268	0.870374	0.792815	-0.394279
FJ709_RS19230	AC0708_RS19280	SHG_03881	2.1019	0.807489	1.32889	-0.82926	0.794772
FJ709_RS19235	AC0708_RS19285	SHG_03882	2.27564	1.80799	-0.505189	0.306193	0.666642
FJ709_RS19240	AC0708_RS19290	SHG_03883	-0.208234	-0.0111031	-0.321781	-0.576937	0.701587
FJ709_RS19245	AC0708_RS19295	SHG_03884	-2.95048	0.44367	-2.79779	0	-0.59636
FJ709_RS19250	AC0708_RS19300	SHG_03885	0.0706229	0.140488	-0.0466683	0.792815	-0.816012
FJ709_RS19255	AC0708_RS19305	SHG_03886	0.0218264	-0.693263	0.0393044	0.393535	0.28225
FJ709_RS19260	AC0708_RS19310	SHG_03887	3.18349	0.713692	0.376582	0.485475	1.60774
FJ709_RS19265	AC0708_RS19315	SHG_03888	-0.258648	0.557364	0	0	-0.816012
FJ709_RS19275	AC0708_RS19325	SHG_03890	0.923127	0.140488	0.578588	0.306193	-0.102142
FJ709_RS19280	AC0708_RS19330	SHG_03891	1.24989	0.44367	-0.439686	0.792815	0.453091
FJ709_RS19285	AC0708_RS19335	SHG_03892	-1.61835	-2.69427	1.32889	1.44165	-1.69462
FJ709_RS19290	AC0708_RS19340	SHG_03893	0.139799	-1.37542	1.32889	1.44165	-1.25532
FJ709_RS19295	AC0708_RS19345	SHG_03894	-1.43245	-0.415346	-0.439686	-0.504845	-0.072573
FJ709_RS19300	AC0708_RS19350	SHG_03895	-0.681035	-1.05059	0.297222	-0.209922	0.28225
FJ709_RS19305	AC0708_RS19355	SHG_03896	-0.709089	-0.593213	0.149841	-1.15367	0.887958
FJ709_RS19310	AC0708_RS19360	SHG_03897	-0.563683	0.378703	-0.73445	0.432354	-0.64029
FJ709_RS19315	AC0708_RS19365	SHG_03898	1.22275	0.140488	-1.42223	0.684677	1.81982
FJ709_RS19320	AC0708_RS19370	SHG_03899	0.730252	0.140488	0	0	0.589764
FJ709_RS19345	AC0708_RS19395	SHG_03904	-0.327522	-0.23849	-0.0466683	-0.324614	0.28225
FJ709_RS19350	AC0708_RS19400	SHG_03905	-2.80592	-3.19452	-0.73445	0.533283	0.589764
FJ709_RS19355	AC0708_RS19405	SHG_03906	-1.5768	-1.31858	0.813059	-0.375079	-0.696202
FJ709_RS19360	AC0708_RS19410	SHG_03907	0.250626	-0.693263	-0.0466683	-0.82926	1.81982
FJ709_RS19365	AC0708_RS19415	SHG_03908	5.2629	1.80799	1.32889	0.306193	1.81982
FJ709_RS19370	AC0708_RS19420	SHG_03909	1.41534	0.231858	0.739368	0.0593553	0.384755
FJ709_RS19375	AC0708_RS19425	SHG_03910	1.13633	0.557364	-0.0466683	1.44165	-0.816012
FJ709_RS19380	AC0708_RS19430	SHG_03911	0.625938	-0.693263	1.32889	-0.0722914	0.0625977
FJ709_RS19385	AC0708_RS19435	SHG_03912	0.631992	0.557364	0.297222	-0.504845	0.28225
FJ709_RS19390	AC0708_RS19440	SHG_03913	0.644751	0.44367	-0.218614	-0.375079	0.794772
FJ709_RS19395	AC0708_RS19445	SHG_03914	-0.390452	-1.05059	0.503557	0.533283	-0.376707
FJ709_RS19400	AC0708_RS19450	SHG_03915	2.38747	1.80799	0.503557	0.306193	-0.230272
FJ709_RS19405	AC0708_RS19455	SHG_03916	1.26887	-1.05059	1.32889	-0.82926	1.81982
FJ709_RS19410	AC0708_RS19460	SHG_03917	0.13535	0.473989	-0.73445	-0.545397	0.941207
FJ709_RS19415	AC0708_RS19465	SHG_03918	0.270102	-0.693263	0.297222	-1.15367	1.81982
FJ709_RS19420	AC0708_RS19470	SHG_03919	-0.955554	-1.05059	-0.0466683	0.0791023	0.0625977
FJ709_RS19425	AC0708_RS19475	SHG_03920	0.816368	-0.0111031	-0.439686	0.393535	0.873622
FJ709_RS19425	AC0708_RS19475	SHG_03921	2.30489	0.557364	0	-0.0722914	1.81982
FJ709_RS19430	AC0708_RS19480	SHG_03922	0.250729	-0.584513	0.578588	-0.538118	0.794772
FJ709_RS19435	AC0708_RS19485	SHG_03923	0.367156	-0.276388	0.813059	-0.18043	0.0109148
FJ709_RS19440	AC0708_RS19490	SHG_03924	-4.91761	-1.2888	-0.832704	-1.36995	-1.42616
FJ709_RS19445	AC0708_RS19495	SHG_03925	-0.715925	-0.0679498	-0.321781	1.44165	-1.76784
FJ709_RS19450	AC0708_RS19500	SHG_03926	-1.01515	-0.584513	0.090888	-0.188748	-0.332777
FJ709_RS19455	AC0708_RS19505	SHG_03927	-0.0127498	0.207188	-0.0466683	-1.28344	1.11017
FJ709_RS19460	AC0708_RS19510	SHG_03928	1.06385	1.80799	-0.73445	-0.0722914	0.0625977
FJ709_RS19465	AC0708_RS19515	SHG_03929	-5.754	-1.76523	-1.97246	-0.980653	-1.03566
FJ709_RS19470	AC0708_RS19520	SHG_03930	-2.53937	-0.92065	-0.0466683	-0.82926	-0.742795
FJ709_RS19475	AC0708_RS19525	SHG_03931	-1.79251	-2.00344	0.297222	0.143985	-0.230272
FJ709_RS19480	AC0708_RS19530	SHG_03932	-2.14864	-1.31858	1.32889	-3.10016	0.941207
FJ709_RS19485	AC0708_RS19535	SHG_03933	-4.7933	-1.76523	-2.79779	0	-0.230272
FJ709_RS19490	AC0708_RS19540	SHG_03934	-1.3747	-3.19452	0	0	1.81982
FJ709_RS19495	AC0708_RS19545	SHG_03935	-2.11389	-1.37542	0.149841	-0.0722914	-0.816012
FJ709_RS19500	AC0708_RS19550	SHG_03936	5.2629	1.80799	1.32889	0.306193	1.81982
FJ709_RS19505	AC0708_RS19555	SHG_03937	2.509	1.25216	0.739368	-0.0722914	0.589764
FJ709_RS19510	AC0708_RS19560	SHG_03938	3.69845	0.653566	1.32889	0.306193	1.4098
FJ709_RS19515	AC0708_RS19565	SHG_03939	1.76896	-0.0679498	1.32889	0.533283	-0.0252633
FJ709_RS19520	AC0708_RS19570	SHG_03940	0.994107	0.461162	-0.218614	0.640149	0.111409
FJ709_RS19525	AC0708_RS19575	SHG_03941	4.23936	0.557364	1.32889	0.533283	1.81982
FJ709_RS19530	AC0708_RS19580	SHG_03942	2.99382	0.736025	0.813059	-0.375079	1.81982
FJ709_RS19535	AC0708_RS19585	SHG_03943	0.282934	-0.97118	-0.171719	0.83607	0.589764
FJ709_RS19540	AC0708_RS19590	SHG_03944	-2.92588	-0.97118	-0.505189	-0.375079	-1.07443
FJ709_RS19545	AC0708_RS19595	SHG_03945	4.19663	1.80799	0.641113	-0.0722914	1.81982
FJ709_RS19550	AC0708_RS19600	SHG_03946	2.46479	0.44367	0.297222	1.44165	0.28225
FJ709_RS19555	AC0708_RS19605	SHG_03947	0.89005	-0.193012	0.641113	0.792815	-0.350866
FJ709_RS19560	AC0708_RS19610	SHG_03948	-3.82231	-1.31858	-1.76612	-0.375079	-0.362536
FJ709_RS19570	AC0708_RS19620	SHG_03949	-2.47585	0.557364	0.297222	-3.10016	-0.230272
FJ709_RS19575	AC0708_RS19625	SHG_03950	-5.99231	-3.19452	-2.79779	0	0

### Sheet: Supplementary Table 18
Supplementary Table 18. Codon biases and net codon bias for NAT codons for all coding genes in S. g. 40.
Bakta_locustag	Refseq_locustag	net_bias	Bias_AAT	Bias_CAT	Bias_GAT	Bias_TAT
SH40_00001	AC071J_RS00005	-0.999939	-0.850552	0.203206	-0.393607	0.0410145
SH40_00003	AC071J_RS00010	-1.41172	-0.225879	-1.96579	0.637021	0.142928
SH40_00004	AC071J_RS00015	2.78401	0.956561	0.296697	0.0629489	1.4678
SH40_00005	AC071J_RS00020	0.132645	-0.239323	-0.36874	0.392196	0.348511
SH40_00006	AC071J_RS00025	-2.22984	0.507851	-0.731705	-0.768833	-1.23715
SH40_00007	AC071J_RS00030	-1.43066	-0.239323	0.149782	0.282447	-1.62357
SH40_00008	AC071J_RS00035	1.61756	0.8254	0.18243	0.378477	0.231253
SH40_00009	AC071J_RS00040	4.52456	1.55165	1.3251	0.180015	1.4678
SH40_00010	AC071J_RS00045	-0.952387	-0.682957	-0.320344	0.128798	-0.0778843
SH40_00011	AC071J_RS00050	-3.5444	-1.52093	0.149782	-1.4589	-0.714343
SH40_00012	AC071J_RS00055	0.833071	0.322614	0.296697	-1.25404	1.4678
SH40_00013	AC071J_RS00060	-0.466692	-0.682957	0.502377	-0.283627	-0.00248503
SH40_00014	AC071J_RS00065	0.787767	0.574007	0	-1.25404	1.4678
SH40_00015	AC071J_RS00070	-3.59907	0	-2.78851	-2.27836	1.4678
SH40_00016	AC071J_RS00075	-5.58171	-2.47862	0.0910164	-0.0248504	-3.16925
SH40_00017	AC071J_RS00080	-4.66858	-1.22166	-0.731705	-1.18258	-1.53265
SH40_00018	AC071J_RS00085	1.43233	0.283938	0.173289	0.666569	0.308537
SH40_00019	AC071J_RS00090	0.894763	-0.682957	0.296697	1.20434	0.0766842
SH40_00020	AC071J_RS00095	-0.223477	-0.180171	0.639497	-0.121892	-0.560911
SH40_00021	AC071J_RS00100	1.99198	0.155019	1.3251	0.589744	-0.0778843
SH40_00022	AC071J_RS00105	-1.01455	-1.52093	-0.731705	-0.229715	1.4678
SH40_00023	AC071J_RS00110	0.299891	0.155019	0.502377	0.282447	-0.639951
SH40_00024	AC071J_RS00115	-0.348912	0.753573	-1.29265	-0.350224	0.54039
SH40_00025	AC071J_RS00120	-0.869628	-0.550645	0.375804	-0.101675	-0.593113
SH40_00026	AC071J_RS00125	-1.00804	0.394441	-0.503171	-0.512288	-0.387021
SH40_00027	AC071J_RS00130	-1.37946	0.670696	-1.02553	-0.946742	-0.0778843
SH40_00028	AC071J_RS00135	-2.76869	0.155019	-0.0461038	-1.25404	-1.62357
SH40_00029	AC071J_RS00140	3.20961	1.44421	0.913737	-0.229715	1.08138
SH40_00030	AC071J_RS00145	0.89482	0.155019	-0.594585	0.897042	0.437344
SH40_00031	AC071J_RS00150	2.51058	-0.682957	1.3251	0.400638	1.4678
SH40_00032	AC071J_RS00155	3.52592	1.83097	-0.0461038	1.81893	-0.0778843
SH40_00033	AC071J_RS00160	-1.26193	-1.04209	-0.731705	0.589744	-0.0778843
SH40_00034	AC071J_RS00165	3.48721	1.05745	1.3251	0.873403	0.231253
SH40_00035	AC071J_RS00170	3.59154	0.155019	0.149782	1.81893	1.4678
SH40_00036	AC071J_RS00175	0.850712	0.259766	-0.170758	0.453168	0.308537
SH40_00037	AC071J_RS00180	2.0556	0.8254	1.3251	0.1235	-0.218401
SH40_00038	AC071J_RS00185	2.10402	-0.263969	1.3251	0.734355	0.308537
SH40_00039	AC071J_RS00190	1.35461	-0.180171	0.296697	-0.229715	1.4678
SH40_00040	AC071J_RS00195	1.29375	0.341236	0.951134	-0.0020876	0.00346754
SH40_00041	AC071J_RS00200	1.83383	1.20249	0.810897	-0.101675	-0.0778843
SH40_00045	AC071J_RS00220	2.43934	0.853332	0.0731312	1.20434	0.308537
SH40_00046	AC071J_RS00225	0.627422	0.394441	-0.126763	0.180015	0.17973
SH40_00047	AC071J_RS00230	-0.334498	-0.381286	0.375804	-0.0884291	-0.240588
SH40_00048	AC071J_RS00235	1.82542	-0.489578	0.443611	1.56285	0.308537
SH40_00049	AC071J_RS00240	-0.260451	0.155019	-0.388904	-0.229715	0.203149
SH40_00050	AC071J_RS00245	0.836211	0.0564335	0.0593733	0.180015	0.54039
SH40_00051	AC071J_RS00250	-0.78508	0.670696	0.217589	-1.59548	-0.0778843
SH40_00052	AC071J_RS00255	-0.930576	-1.93992	-0.731705	1.81893	-0.0778843
SH40_00053	AC071J_RS00260	-3.8418	0.155019	-1.41731	0.589744	-3.16925
SH40_00054	AC071J_RS00265	1.90527	0.477317	0.599168	0.718167	0.110614
SH40_00055	AC071J_RS00270	-3.73653	-0.682957	-0.0461038	-1.69304	-1.31443
SH40_00056	AC071J_RS00275	0.422936	-0.0544751	-0.0461038	0.794609	-0.271095
SH40_00057	AC071J_RS00280	3.46215	0.8254	0.502377	0.666569	1.4678
SH40_00058	AC071J_RS00285	-2.43611	-1.18574	-0.437876	0.501945	-1.31443
SH40_00059	AC071J_RS00290	1.59151	0.574007	1.3251	-0.229715	-0.0778843
SH40_00060	AC071J_RS00295	2.76865	1.83097	-0.731705	0.201579	1.4678
SH40_00061	AC071J_RS00300	-1.42483	0.364513	-0.0461038	-0.892514	-0.850727
SH40_00062	AC071J_RS00305	0.576647	-0.180171	1.3251	0.282447	-0.850727
SH40_00063	AC071J_RS00310	-7.82237	-3.19688	1.3251	-4.32701	-1.62357
SH40_00064	AC071J_RS00315	-3.07772	-1.3294	-1.17245	-0.270688	-0.305191
SH40_00065	AC071J_RS00320	-6.23484	-1.93992	-1.41731	-1.25404	-1.62357
SH40_00066	AC071J_RS00325	-0.579075	0.035308	-0.0461038	0.282447	-0.850727
SH40_00067	AC071J_RS00330	0.522672	0.943702	-0.731705	-0.229715	0.54039
SH40_00068	AC071J_RS00335	-1.19845	0.155019	-0.320344	-1.9857	0.952572
SH40_00069	AC071J_RS00340	-0.465387	0.8254	-0.731705	-1.25404	0.694958
SH40_00070	AC071J_RS00345	1.154	-0.682957	1.3251	0.589744	-0.0778843
SH40_00071	AC071J_RS00350	1.58222	0.8254	1.3251	0.282447	-0.850727
SH40_00072	AC071J_RS00355	-1.2526	-0.515362	-0.437876	-0.376047	0.0766842
SH40_00073	AC071J_RS00360	0.140229	0.459737	-0.731705	0.49008	-0.0778843
SH40_00074	AC071J_RS00365	1.08574	0.259766	1.3251	-0.16363	-0.335498
SH40_00075	AC071J_RS00370	0.55105	0.0866127	0.149782	0.469823	-0.155169
SH40_00076	AC071J_RS00375	1.73092	-0.682957	0.73744	1.13605	0.54039
SH40_00077	AC071J_RS00380	2.71244	0.992995	0.73744	-0.485796	1.4678
SH40_00078	AC071J_RS00385	2.26683	-1.18574	1.3251	1.81893	0.308537
SH40_00079	AC071J_RS00390	1.88248	0.322614	1.3251	0.453168	-0.218401
SH40_00080	AC071J_RS00395	-0.718951	-0.503391	-0.503171	-0.361886	0.649497
SH40_00081	AC071J_RS00400	0.335299	-0.263969	-0.257058	-0.147769	1.00409
SH40_00082	AC071J_RS00405	-5.0152	0.8254	-1.41731	-1.25404	-3.16925
SH40_00083	AC071J_RS00410	3.21902	1.83097	1.3251	0.0629489	0
SH40_00084	AC071J_RS00415	0.336623	1.20249	-0.0461038	-0.741878	-0.0778843
SH40_00085	AC071J_RS00420	2.0925	-0.876336	0.296697	1.20434	1.4678
SH40_00086	AC071J_RS00425	-0.397592	0.155019	-0.0461038	-0.815044	0.308537
SH40_00087	AC071J_RS00430	4.00861	1.37389	0.57717	0.589744	1.4678
SH40_00088	AC071J_RS00435	-0.706755	0.394441	-0.0461038	-1.59548	0.54039
SH40_00089	AC071J_RS00440	1.52198	0.155019	-0.437876	0.999474	0.805364
SH40_00090	AC071J_RS00445	0.704917	0.888248	0.639497	-0.229715	-0.593113
SH40_00091	AC071J_RS00450	1.42355	1.20249	0.296697	0.142766	-0.218401
SH40_00092	AC071J_RS00455	2.46107	-0.682957	1.3251	1.81893	0
SH40_00093	AC071J_RS00460	1.69388	0.155019	1.3251	-1.25404	1.4678
SH40_00094	AC071J_RS00465	-2.83246	-1.26309	-1.55443	0.0629489	-0.0778843
SH40_00095	AC071J_RS00470	-0.943887	0.670696	-1.24591	-0.445363	0.0766842
SH40_00096	AC071J_RS00475	0.587597	1.83097	1.3251	-1.25404	-1.31443
SH40_00097	AC071J_RS00480	0.799218	0.283938	-0.320344	0.794609	0.0410145
SH40_00098	AC071J_RS00485	-0.954146	-0.0761469	-0.988805	-0.429583	0.54039
SH40_00099	AC071J_RS00490	-3.40761	-1.63652	-0.503171	-0.595545	-0.672378
SH40_00100	AC071J_RS00495	-3.3915	-1.36857	-0.731705	-0.229715	-1.0615
SH40_00101	AC071J_RS00500	-1.60699	-0.0544751	1.3251	-1.25404	-1.62357
SH40_00102	AC071J_RS00505	0.149008	-0.180171	-0.0461038	0.453168	-0.0778843
SH40_00103	AC071J_RS00510	-0.693318	-0.436494	-0.320344	-0.534833	0.598353
SH40_00104	AC071J_RS00515	0.267336	-0.682957	-0.170758	0.232883	0.888169
SH40_00105	AC071J_RS00520	-0.499032	-0.489578	1.3251	-0.815044	-0.519508
SH40_00106	AC071J_RS00525	-2.43551	-2.63823	0	0.589744	-0.387021
SH40_00107	AC071J_RS00530	2.27372	-1.18574	1.3251	0.666569	1.4678
SH40_00108	AC071J_RS00535	-1.41392	-0.682957	-2.78851	0.589744	1.4678
SH40_00109	AC071J_RS00540	2.56002	-0.124306	1.3251	1.05069	0.308537
SH40_00110	AC071J_RS00545	2.23961	0.574007	0.502377	0.538528	0.6247
SH40_00111	AC071J_RS00550	1.05004	0.243227	0.296697	0.201579	0.308537
SH40_00112	AC071J_RS00555	3.76104	0.992995	1.3251	-0.0248504	1.4678
SH40_00113	AC071J_RS00560	3.08361	0.670696	1.3251	0.282447	0.805364
SH40_00114	AC071J_RS00565	-0.651294	-0.403632	0.296697	-0.0248504	-0.519508
SH40_00115	AC071J_RS00570	2.25829	0.155019	1.3251	0.701489	0.0766842
SH40_00116	AC071J_RS00575	1.56668	1.41198	1.3251	0.453168	-1.62357
SH40_00117	AC071J_RS00580	0.962707	0.343859	-0.0461038	0.560991	0.103961
SH40_00118	AC071J_RS00585	1.93944	0.574007	0.502377	0.940941	-0.0778843
SH40_00119	AC071J_RS00590	0.52519	1.32819	-0.0461038	-0.485796	-0.271095
SH40_00120	AC071J_RS00595	1.30044	1.47184	0.0395963	-0.229715	0.018721
SH40_00121	AC071J_RS00600	-0.384925	0.155019	-0.0461038	-0.415956	-0.0778843
SH40_00122	AC071J_RS00605	-1.03144	-0.124306	-0.0461038	0.111726	-0.972754
SH40_00123	AC071J_RS00610	-1.11065	0.992995	-0.437876	-0.815044	-0.850727
SH40_00124	AC071J_RS00615	0.745926	0.364513	-0.320344	-0.147769	0.849527
SH40_00125	AC071J_RS00620	2.96654	0.8254	1.3251	-0.0721269	0.888169
SH40_00126	AC071J_RS00625	1.13916	-1.52093	1.3251	0.794609	0.54039
SH40_00132	AC071J_RS00655	-0.0425829	-0.911496	1.3251	-0.325001	-0.131184
SH40_00133	AC071J_RS00660	-2.54682	-0.10282	-2.78851	0.201579	0.142928
SH40_00134	AC071J_RS00665	-0.804368	0.155019	-1.02553	0.453168	-0.387021
SH40_00135	AC071J_RS00670	-3.2669	-0.682957	-2.78851	0.282447	-0.0778843
SH40_00136	AC071J_RS00675	0.21248	-1.18574	1.3251	-0.815044	0.888169
SH40_00137	AC071J_RS00680	1.35221	-0.682957	0.639497	-0.0721269	1.4678
SH40_00138	AC071J_RS00685	2.3963	0.283938	1.3251	1.30677	-0.519508
SH40_00139	AC071J_RS00690	-1.51971	-0.840078	-0.544723	0.715815	-0.850727
SH40_00140	AC071J_RS00695	-0.446455	-0.682957	-0.731705	1.81893	-0.850727
SH40_00141	AC071J_RS00700	2.19381	1.83097	0.296697	0.453168	-0.387021
SH40_00142	AC071J_RS00705	-0.995742	-0.355053	0.0395963	0.750073	-1.43036
SH40_00143	AC071J_RS00710	0.0342217	0.394441	-0.731705	0.0629489	0.308537
SH40_00144	AC071J_RS00715	-1.01461	-0.180171	-0.731705	-0.0248504	-0.0778843
SH40_00145	AC071J_RS00720	-4.76771	-0.682957	-1.61319	-0.229715	-2.24184
SH40_00146	AC071J_RS00725	0.607821	0.231199	0.502377	-0.229715	0.103961
SH40_00147	AC071J_RS00730	-1.00687	0.035308	0.0910164	-0.0248504	-1.10834
SH40_00148	AC071J_RS00735	-0.0273525	-0.0544751	0.502377	-0.912598	0.437344
SH40_00149	AC071J_RS00740	-4.04255	0	-2.78851	-1.25404	0
SH40_00150	AC071J_RS00745	1.96196	0.322614	0.149782	0.794609	0.694958
SH40_00151	AC071J_RS00750	1.07942	0.035308	-0.235235	0.142766	1.13658
SH40_00152	AC071J_RS00755	3.6764	1.37389	1.3251	0.282447	0.694958
SH40_00153	AC071J_RS00760	-3.5775	-1.18574	-0.437876	-0.639445	-1.31443
SH40_00154	AC071J_RS00765	-2.45161	-1.10195	-0.731705	-0.0248504	-0.593113
SH40_00155	AC071J_RS00770	-0.886901	0.71367	-0.0461038	-1.59548	0.0410145
SH40_00156	AC071J_RS00775	-5.12333	-1.31144	-1.41731	-1.25404	-1.14054
SH40_00157	AC071J_RS00780	3.75001	0.992995	1.3251	1.81893	-0.387021
SH40_00158	AC071J_RS00785	-0.164644	0.155019	-0.320344	-0.376047	0.376729
SH40_00159	AC071J_RS00790	1.69678	0.8254	0.639497	-0.308509	0.54039
SH40_00160	AC071J_RS00795	4.39415	1.83097	1.3251	-0.229715	1.4678
SH40_00161	AC071J_RS00800	-0.752532	0.00265963	-0.960238	0.201579	0.00346754
SH40_00162	AC071J_RS00805	-0.390906	1.83097	-0.731705	-0.639445	-0.850727
SH40_00163	AC071J_RS00810	1.86952	1.11271	1.3251	0.282447	-0.850727
SH40_00164	AC071J_RS00815	-3.22396	0.155019	0.639497	-4.32701	0.308537
SH40_00165	AC071J_RS00820	0.687347	-0.225879	1.3251	-0.0248504	-0.387021
SH40_00166	AC071J_RS00825	-0.623834	-0.180171	-0.0461038	0.453168	-0.850727
SH40_00167	AC071J_RS00830	0.955747	0.916815	-0.731705	0.848521	-0.0778843
SH40_00168	AC071J_RS00835	-0.900758	0.155019	-0.731705	0.0629489	-0.387021
SH40_00169	AC071J_RS00840	-4.35815	-2.07958	-1.41731	0.453168	-1.31443
SH40_00170	AC071J_RS00845	-1.4678	0.0644269	-0.573489	-0.318787	-0.639951
SH40_00171	AC071J_RS00850	3.01586	0.8254	0.810897	0.201579	1.17798
SH40_00172	AC071J_RS00855	-0.437227	-0.5824	-0.388904	0.22554	0.308537
SH40_00173	AC071J_RS00860	-1.68283	0.574007	-0.731705	-1.25404	-0.271095
SH40_00174	AC071J_RS00865	-1.80329	0.574007	-0.731705	-1.49042	-0.155169
SH40_00175	AC071J_RS00870	-1.32202	-3.19688	-0.0461038	0.453168	1.4678
SH40_00176	AC071J_RS00875	-2.48294	-0.10282	-0.731705	-0.0248504	-1.62357
SH40_00177	AC071J_RS00880	-3.83934	0.035308	-2.78851	-0.815044	-0.271095
SH40_00178	AC071J_RS00885	-0.109793	-0.462437	0.296697	-0.0332695	0.0892168
SH40_00179	AC071J_RS00890	1.76909	0.283938	0.203206	1.05069	0.231253
SH40_00180	AC071J_RS00895	2.29817	0.394441	1.3251	0.501945	0.0766842
SH40_00181	AC071J_RS00900	0.446112	-1.04209	0.0910164	0.999474	0.397711
SH40_00182	AC071J_RS00905	-1.09939	0.155019	1.3251	0.589744	-3.16925
SH40_00183	AC071J_RS00910	-0.753712	-0.239323	0.203206	0.343906	-1.0615
SH40_00184	AC071J_RS00915	-1.15968	-0.217415	0.57717	-0.668712	-0.850727
SH40_00185	AC071J_RS00920	0.0041139	0.371271	-0.437876	-0.121892	0.192611
SH40_00186	AC071J_RS00925	0.876865	-0.454418	0.228137	0.794609	0.308537
SH40_00187	AC071J_RS00930	0.769137	-1.18574	0.149782	1.05069	0.754407
SH40_00188	AC071J_RS00935	-4.02987	0	-1.14307	0.282447	-3.16925
SH40_00189	AC071J_RS00940	1.07276	0.155019	-0.320344	-0.229715	1.4678
SH40_00190	AC071J_RS00945	4.16151	0.574007	1.3251	0.794609	1.4678
SH40_00191	AC071J_RS00950	-1.54744	-0.263969	-0.731705	-0.350224	-0.201539
SH40_00192	AC071J_RS00955	1.53504	0.322614	-0.0461038	0.453168	0.805364
SH40_00193	AC071J_RS00960	1.09728	-0.682957	1.3251	-0.350224	0.805364
SH40_00194	AC071J_RS00965	-0.297188	-0.180171	-1.29265	0.701489	0.474146
SH40_00195	AC071J_RS00970	1.05475	-2.19131	1.3251	0.453168	1.4678
SH40_00196	AC071J_RS00975	-1.25641	-0.682957	-0.320344	-0.0515719	-0.201539
SH40_00197	AC071J_RS00980	-1.55442	-0.286021	-0.217504	-1.25404	0.203149
SH40_00198	AC071J_RS00985	-0.81531	-0.0544751	-1.41731	0.734355	-0.0778843
SH40_00199	AC071J_RS00990	-3.03947	-0.368716	-1.61319	-0.741878	-0.315682
SH40_00200	AC071J_RS00995	-2.59863	-0.323825	-2.78851	0.282447	0.231253
SH40_00201	AC071J_RS01000	3.09543	0.155019	1.3251	1.30677	0.308537
SH40_00202	AC071J_RS01005	1.76518	0.519356	0.692236	0.282447	0.271141
SH40_00203	AC071J_RS01010	-2.13441	0.00265963	-0.0461038	-3.55877	1.4678
SH40_00204	AC071J_RS01015	-2.78421	-0.682957	-0.960238	-0.869918	-0.271095
SH40_00205	AC071J_RS01020	1.79326	1.83097	0.410963	-1.25404	0.805364
SH40_00206	AC071J_RS01025	-0.91641	0.450775	0.0395963	-0.485796	-0.920985
SH40_00207	AC071J_RS01030	1.25131	0.322614	1.3251	-0.0807226	-0.315682
SH40_00208	AC071J_RS01035	0.985958	1.22153	0.18243	-0.229715	-0.18829
SH40_00209	AC071J_RS01040	1.27036	0.035308	0.502377	0.589744	0.142928
SH40_00210	AC071J_RS01045	0.998196	0.416886	0.203206	0.971217	-0.593113
SH40_00211	AC071J_RS01050	-0.83834	-0.503391	0.502377	-0.415956	-0.42137
SH40_00212	AC071J_RS01055	2.63042	-0.180171	0.296697	1.81893	0.694958
SH40_00213	AC071J_RS01060	0.837903	-0.403632	0.149782	-0.376047	1.4678
SH40_00214	AC071J_RS01065	-4.14206	-1.04209	-0.960238	-1.86863	-0.271095
SH40_00215	AC071J_RS01070	-0.960833	-2.19131	0.639497	0.282447	0.308537
SH40_00216	AC071J_RS01075	-1.02128	0.155019	-1.14307	0.282447	-0.315682
SH40_00217	AC071J_RS01080	1.54654	0.670696	0.639497	0.232883	0.00346754
SH40_00218	AC071J_RS01085	-1.43521	-0.144258	-0.503171	0.0629489	-0.850727
SH40_00219	AC071J_RS01090	-0.297792	0.155019	-0.437876	0.0629489	-0.0778843
SH40_00220	AC071J_RS01095	-0.641195	0.322614	-0.144047	-0.741878	-0.0778843
SH40_00221	AC071J_RS01100	0.811561	1.02651	0.502377	-0.639445	-0.0778843
SH40_00222	AC071J_RS01105	2.34161	1.32819	0.296697	0.794609	-0.0778843
SH40_00223	AC071J_RS01110	-2.05749	0.155019	-0.731705	0.142766	-1.62357
SH40_00224	AC071J_RS01115	-2.57812	0.459737	-1.24591	-1.86863	0.0766842
SH40_00225	AC071J_RS01120	-3.23511	-0.0544751	-1.41731	-0.912598	-0.850727
SH40_00226	AC071J_RS01125	-1.46598	-0.911496	0	-2.02228	1.4678
SH40_00227	AC071J_RS01130	-0.11552	0.155019	-1.76011	0.794609	0.694958
SH40_00228	AC071J_RS01135	0.635526	1.05745	-0.290961	-0.544892	0.413924
SH40_00229	AC071J_RS01140	-2.49121	-0.323825	-0.437876	-0.724217	-1.0053
SH40_00230	AC071J_RS01145	-2.16864	-1.04209	-0.0461038	-0.229715	-0.850727
SH40_00231	AC071J_RS01150	-3.0565	-0.515362	-0.274637	-1.41578	-0.850727
SH40_00232	AC071J_RS01155	1.99045	1.27232	0.296697	0.940941	-0.519508
SH40_00233	AC071J_RS01160	0.535129	-0.1497	0.502377	-0.393607	0.576059
SH40_00234	AC071J_RS01165	1.1145	1.27232	0.149782	-0.229715	-0.0778843
SH40_00235	AC071J_RS01170	4.23971	1.83097	0	0.940941	1.4678
SH40_00236	AC071J_RS01175	-2.55399	-0.911496	-0.544723	-1.63816	0.54039
SH40_00237	AC071J_RS01180	1.48363	0.71367	0.203206	0.0263659	0.54039
SH40_00238	AC071J_RS01185	-3.2278	-0.489578	-0.731705	-1.38765	-0.618874
SH40_00239	AC071J_RS01190	2.51803	0.459737	1.3251	0.501945	0.231253
SH40_00240	AC071J_RS01195	-1.68136	-0.682957	-1.76011	0.453168	0.308537
SH40_00241	AC071J_RS01200	2.06747	1.83097	-0.731705	1.81893	-0.850727
SH40_00242	AC071J_RS01205	-0.0967534	1.27232	0.296697	-0.815044	-0.850727
SH40_00243	AC071J_RS01210	0.293313	-0.323825	1.3251	0.142766	-0.850727
SH40_00244	AC071J_RS01215	-0.28454	-0.984628	0.553797	-0.741878	0.888169
SH40_00245	AC071J_RS01220	2.54888	0.71367	1.3251	0.201579	0.308537
SH40_00246	AC071J_RS01225	-2.02715	-0.323825	-0.0461038	0.0629489	-1.72017
SH40_00247	AC071J_RS01230	-0.784693	-3.19688	0.149782	0.794609	1.4678
SH40_00248	AC071J_RS01235	-0.456952	-1.52093	-0.960238	1.13605	0.888169
SH40_00249	AC071J_RS01240	0.234349	0.155019	0.228137	-0.457343	0.308537
SH40_00250	AC071J_RS01245	-1.43089	0.574007	-0.217504	-1.40037	-0.387021
SH40_00251	AC071J_RS01250	0.730994	0.71367	-0.731705	1.13605	-0.387021
SH40_00252	AC071J_RS01255	1.86398	0.231199	-0.217504	1.09588	0.754407
SH40_00253	AC071J_RS01260	2.08568	1.34045	0.639497	0.133755	-0.0280235
SH40_00254	AC071J_RS01265	-0.480234	-0.682957	0	0.589744	-0.387021
SH40_00255	AC071J_RS01270	-5.25659	-3.00351	-0.573489	-1.03965	-0.639951
SH40_00256	AC071J_RS01275	-4.01954	-2.30962	-0.474604	-1.25404	0.018721
SH40_00257	AC071J_RS01280	2.57735	0.155019	0.73744	0.680795	1.00409
SH40_00258	AC071J_RS01285	-0.0707226	0.574007	1.3251	-2.27836	0.308537
SH40_00259	AC071J_RS01290	2.35162	0.8254	0.0910164	0.680795	0.754407
SH40_00260	AC071J_RS01295	0.801424	-0.682957	0.502377	-0.485796	1.4678
SH40_00261	AC071J_RS01300	0.661662	-0.0544751	0.502377	-1.25404	1.4678
SH40_00262	AC071J_RS01305	-2.07852	0.459737	-1.87437	-0.586002	-0.0778843
SH40_00263	AC071J_RS01310	0.670657	0.574007	-0.731705	-0.639445	1.4678
SH40_00264	AC071J_RS01315	1.16542	-0.286021	0.149782	0.88773	0.413924
SH40_00265	AC071J_RS01320	2.08457	0.423171	1.00867	-0.101675	0.754407
SH40_00266	AC071J_RS01325	0.772406	0.00265963	-0.573489	0.648277	0.694958
SH40_00267	AC071J_RS01330	-0.637749	-0.682957	0.149782	0.282447	-0.387021
SH40_00268	AC071J_RS01335	-0.00383739	0.243227	-0.503171	0.474508	-0.218401
SH40_00269	AC071J_RS01340	-2.04174	0.8254	-0.731705	-2.27836	0.142928
SH40_00270	AC071J_RS01345	1.37319	-0.550645	0.410963	1.20434	0.308537
SH40_00271	AC071J_RS01350	1.05929	0.155019	0.443611	0.0629489	0.397711
SH40_00272	AC071J_RS01355	1.08984	0.670696	-0.0461038	-0.229715	0.694958
SH40_00273	AC071J_RS01360	-1.438	-0.323825	0.410963	-1.25404	-0.271095
SH40_00274	AC071J_RS01365	-1.15671	-0.489578	0.502377	-0.318787	-0.850727
SH40_00275	AC071J_RS01370	0.754784	0.322614	1.3251	-0.815044	-0.0778843
SH40_00276	AC071J_RS01375	1.68924	0.670696	-0.731705	0.282447	1.4678
SH40_00277	AC071J_RS01380	1.54656	1.16059	0.410963	-0.101675	0.0766842
SH40_00278	AC071J_RS01385	0.931319	-0.418333	0.609688	0.570538	0.169425
SH40_00286	AC071J_RS01425	3.22425	0.155019	-0.217504	1.81893	1.4678
SH40_00287	AC071J_RS01430	-0.168423	-0.682957	1.3251	-2.27836	1.4678
SH40_00288	AC071J_RS01435	-2.76434	-1.76035	-0.503171	-0.229715	-0.271095
SH40_00289	AC071J_RS01440	1.22423	-0.0544751	0.296697	-0.485796	1.4678
SH40_00290	AC071J_RS01445	1.18561	-0.323825	0.296697	1.13605	0.0766842
SH40_00291	AC071J_RS01450	-0.57329	-0.323825	-0.437876	0.111726	0.0766842
SH40_00292	AC071J_RS01455	0.670589	0.0972274	0.639497	-0.463847	0.397711
SH40_00293	AC071J_RS01460	-2.32402	-0.682957	0	-1.25404	-0.387021
SH40_00294	AC071J_RS01465	-2.61659	0.574007	-0.320344	-2.48323	-0.387021
SH40_00295	AC071J_RS01470	1.84493	1.27232	0.502377	0.589744	-0.519508
SH40_00296	AC071J_RS01475	-0.804583	-0.180171	-1.41731	0.589744	0.203149
SH40_00297	AC071J_RS01480	0.164797	0.322614	0.149782	-0.229715	-0.0778843
SH40_00298	AC071J_RS01485	-1.75797	-1.11216	-0.0461038	-0.665598	0.0659003
SH40_00299	AC071J_RS01490	1.2248	-0.535079	0.73744	-0.445363	1.4678
SH40_00300	AC071J_RS01495	-1.2591	-0.489578	-0.88992	-0.684971	0.805364
SH40_00301	AC071J_RS01500	0.593475	0.0209427	0.213313	-0.0884291	0.447648
SH40_00302	AC071J_RS01505	-0.406829	-0.431564	-0.320344	0.282447	0.0626325
SH40_00303	AC071J_RS01510	0.500579	-0.180171	0.639497	-0.101675	0.142928
SH40_00304	AC071J_RS01515	-4.31626	-2.67676	-1.07451	-0.266298	-0.298696
SH40_00305	AC071J_RS01520	0.114861	0.243227	-0.731705	0.0629489	0.54039
SH40_00306	AC071J_RS01525	-2.10966	-3.19688	-0.731705	1.81893	0
SH40_00307	AC071J_RS01530	-0.629292	-0.403632	0.502377	-1.5334	0.805364
SH40_00308		2.65887	1.27232	0.810897	-0.229715	0.805364
SH40_00309	AC071J_RS01535	-1.46156	-1.18574	-0.0461038	-0.229715	0
SH40_00310	AC071J_RS01540	1.6231	-1.52093	1.3251	1.81893	0
SH40_00311	AC071J_RS01545	-7.04299	0.155019	-2.78851	-3.55877	-0.850727
SH40_00312	AC071J_RS01550	2.42792	0.574007	0.410963	-0.0248504	1.4678
SH40_00313	AC071J_RS01555	2.9777	1.53521	0.0910164	0.501945	0.849527
SH40_00314	AC071J_RS01560	2.46121	0.574007	0.810897	-0.101675	1.17798
SH40_00315	AC071J_RS01565	0.221267	0.00265963	0.951134	-0.530987	-0.201539
SH40_00316	AC071J_RS01570	1.36862	0.574007	0	0.794609	0
SH40_00317	AC071J_RS01575	-0.578289	0.8254	-1.41731	0.400638	-0.387021
SH40_00318	AC071J_RS01580	2.39437	-0.489578	1.03127	0.384879	1.4678
SH40_00319	AC071J_RS01585	3.53516	0.943702	0.639497	1.32726	0.6247
SH40_00320	AC071J_RS01590	2.01165	1.20249	0.913737	0.282447	-0.387021
SH40_00321	AC071J_RS01595	-0.48695	-0.131119	-0.503171	0.170021	-0.0226813
SH40_00322	AC071J_RS01600	1.94333	-0.403632	1.3251	0.98085	0.0410145
SH40_00323	AC071J_RS01605	3.37592	0.459737	1.3251	1.05069	0.54039
SH40_00324	AC071J_RS01610	2.78921	1.37389	1.3251	0.940941	-0.850727
SH40_00325	AC071J_RS01615	1.95462	0.574007	1.3251	-0.639445	0.694958
SH40_00326	AC071J_RS01620	1.62521	-0.360659	1.3251	0.64205	0.018721
SH40_00327	AC071J_RS01625	0.298258	0.8254	-0.731705	0.282447	-0.0778843
SH40_00328	AC071J_RS01630	1.76306	0.490209	0.73744	0.0980686	0.437344
SH40_00329	AC071J_RS01635	3.44	1.0371	0.810897	0.897042	0.694958
SH40_00330	AC071J_RS01640	1.47235	0.670696	0.502377	-0.350224	0.649497
SH40_00331	AC071J_RS01645	3.6499	1.83097	0	1.81893	0
SH40_00332	AC071J_RS01650	2.35843	0.992995	0.502377	0.940941	-0.0778843
SH40_00333	AC071J_RS01655	2.16817	-0.180171	1.3251	0.482858	0.54039
SH40_00334	AC071J_RS01660	2.29086	1.27232	-0.731705	0.282447	1.4678
SH40_00335	AC071J_RS01665	0.764264	0.670696	0.810897	-0.639445	-0.0778843
SH40_00336	AC071J_RS01670	2.04776	0.8254	1.3251	-0.0248504	-0.0778843
SH40_00337	AC071J_RS01675	-2.11332	0.574007	-0.0461038	-1.01766	-1.62357
SH40_00338	AC071J_RS01680	-0.551062	0.394441	0	-1.25404	0.308537
SH40_00339	AC071J_RS01685	0.379096	-0.1497	0.410963	-0.147769	0.265601
SH40_00340	AC071J_RS01690	-0.917786	-1.18574	-0.170758	-0.101675	0.54039
SH40_00342		0.861397	1.83097	-2.78851	1.81893	0
SH40_00343	AC071J_RS01700	0.3809	0.8254	-1.41731	1.05069	-0.0778843
SH40_00344	AC071J_RS01705	1.20867	-0.403632	0.639497	1.05069	-0.0778843
SH40_00345	AC071J_RS01710	0.811046	0.574007	-0.183224	0.111726	0.308537
SH40_00346	AC071J_RS01715	0.178687	0.155019	0.296697	-0.415956	0.142928
SH40_00347	AC071J_RS01720	0.216242	0.490209	-0.0461038	-1.25404	1.02618
SH40_00348	AC071J_RS01725	-1.0891	-0.443535	0.502377	-0.832259	-0.315682
SH40_00349	AC071J_RS01730	-0.24818	0.544775	-0.731705	0.188376	-0.249627
SH40_00350	AC071J_RS01735	-0.980679	-0.403632	-0.731705	0.794609	-0.639951
SH40_00351	AC071J_RS01740	-0.286755	-0.180171	-0.320344	-1.25404	1.4678
SH40_00352	AC071J_RS01745	-0.977311	-0.031198	-0.24199	-0.350224	-0.353899
SH40_00353	AC071J_RS01750	-2.40646	-1.52093	-0.0461038	0.0113023	-0.850727
SH40_00354		-0.403491	-1.18574	-0.0461038	-0.639445	1.4678
SH40_00355	AC071J_RS01755	-1.09544	-0.0761469	-1.10567	0.164256	-0.0778843
SH40_00356	AC071J_RS01765	-0.945476	0.574007	-0.731705	0.0629489	-0.850727
SH40_00357	AC071J_RS01770	-0.623634	0.8254	-0.731705	-0.639445	-0.0778843
SH40_00358	AC071J_RS01775	0.700822	-0.0365185	0.410963	-0.147769	0.474146
SH40_00359	AC071J_RS01780	-0.268651	-0.515362	0.296697	-0.229715	0.17973
SH40_00360	AC071J_RS01785	-2.73328	1.83097	0.149782	-4.32701	-0.387021
SH40_00361	AC071J_RS01790	2.49332	1.11271	1.3251	-0.639445	0.694958
SH40_00362	AC071J_RS01795	3.00606	1.83097	1.3251	-0.0721269	-0.0778843
SH40_00363	AC071J_RS01800	0.751928	-0.225879	0.810897	0.0629489	0.103961
SH40_00364	AC071J_RS01805	1.62414	-0.682957	1.3251	-0.485796	1.4678
SH40_00365	AC071J_RS01810	-0.0820561	0.035308	-0.503171	0.701489	-0.315682
SH40_00366	AC071J_RS01815	0.91622	0.459737	0.502377	1.13605	-1.18194
SH40_00367	AC071J_RS01820	2.06747	1.83097	-0.731705	1.81893	-0.850727
SH40_00368	AC071J_RS01825	-2.77497	-1.52093	0	-1.25404	0
SH40_00369	AC071J_RS01830	0.724537	0.8254	0.296697	0.453168	-0.850727
SH40_00370	AC071J_RS01835	-1.00594	0.394441	-0.217504	-0.332148	-0.850727
SH40_00371	AC071J_RS01840	1.13758	-0.682957	1.3251	1.34617	-0.850727
SH40_00372	AC071J_RS01845	-0.146576	0.864075	-0.320344	0.282447	-0.972754
SH40_00373	AC071J_RS01850	0.495143	0.283938	-0.257058	-0.0721269	0.54039
SH40_00374	AC071J_RS01855	-0.736552	-0.10282	-0.474604	0.282447	-0.441575
SH40_00375	AC071J_RS01860	-1.53677	0.670696	-1.14307	-0.544892	-0.519508
SH40_00376	AC071J_RS01865	-0.249914	-0.850552	0.675581	-0.512288	0.437344
SH40_00377	AC071J_RS01870	1.38034	0.992995	-0.320344	1.17199	-0.464305
SH40_00378	AC071J_RS01875	1.13957	0.322614	-0.0461038	0.940941	-0.0778843
SH40_00379	AC071J_RS01880	0.0784603	-0.682957	1.3251	-0.485796	-0.0778843
SH40_00380	AC071J_RS01885	0.336575	0.527453	0.502377	-0.357756	-0.335498
SH40_00381	AC071J_RS01890	-0.543887	0.300754	0.228137	-1.51012	0.437344
SH40_00382	AC071J_RS01895	0.65502	-0.10282	0.375804	0.363315	0.018721
SH40_00383	AC071J_RS01900	1.6231	-1.52093	1.3251	1.81893	0
SH40_00384	AC071J_RS01905	0.227434	0.322614	-0.170758	0.623889	-0.54831
SH40_00385	AC071J_RS01910	1.06243	0.544775	0.357191	0.0175355	0.142928
SH40_00390	AC071J_RS01940	-2.35145	-0.454418	-0.126763	-2.00152	0.231253
SH40_00391	AC071J_RS01945	-1.56869	0.322614	-0.918687	-0.121892	-0.850727
SH40_00392	AC071J_RS01950	-1.34688	-0.180171	0.0910164	-0.828551	-0.429176
SH40_00393	AC071J_RS01955	-0.0460976	-0.263969	0.0395963	0.0629489	0.115326
SH40_00394	AC071J_RS01960	-3.70048	-0.973026	-1.24591	0.0748136	-1.55637
SH40_00395	AC071J_RS01965	-3.91548	-1.28757	-1.83921	-0.25128	-0.537412
SH40_00396	AC071J_RS01970	-6.36099	-1.62568	-2.20085	-1.03454	-1.49991
SH40_00397	AC071J_RS01975	-0.530523	-0.515362	0.73744	-0.11265	-0.639951
SH40_00398	AC071J_RS01980	0.791727	0.753573	1.3251	-1.59548	0.308537
SH40_00399	AC071J_RS01985	-1.53197	-0.323825	-1.41731	-0.485796	0.694958
SH40_00400	AC071J_RS01990	-1.37875	0.300754	-0.731705	-0.869918	-0.0778843
SH40_00401	AC071J_RS01995	-2.70644	-1.26309	-1.66662	0.02012	0.203149
SH40_00402	AC071J_RS02000	-2.12275	-0.682957	-0.388904	-1.25404	0.203149
SH40_00403	AC071J_RS02005	-1.11085	-0.0844028	-0.655527	0.201579	-0.572503
SH40_00404	AC071J_RS02010	2.86132	0.574007	0.639497	0.180015	1.4678
SH40_00405	AC071J_RS02015	0.535495	0.647946	1.3251	-0.376047	-1.0615
SH40_00406	AC071J_RS02020	1.85655	0.670696	0.502377	-0.121892	0.805364
SH40_00407	AC071J_RS02025	-1.36935	0.155019	-1.24591	0.282447	-0.560911
SH40_00408	AC071J_RS02030	-0.177075	-0.368716	0.149782	0.282447	-0.240588
SH40_00409	AC071J_RS02035	0.361844	-0.454418	0.73744	-0.229715	0.308537
SH40_00410	AC071J_RS02040	3.0092	1.16059	0.73744	0.637021	0.474146
SH40_00411	AC071J_RS02045	-0.485338	0.992995	-0.731705	0.282447	-1.02907
SH40_00412	AC071J_RS02050	2.96476	0.035308	0.410963	1.05069	1.4678
SH40_00413	AC071J_RS02055	2.10002	0.8254	-0.731705	0.538528	1.4678
SH40_00414	AC071J_RS02060	-0.569369	0.27473	-0.526024	0.1235	-0.441575
SH40_00415	AC071J_RS02065	0.704748	0.916815	1.3251	-1.01766	-0.519508
SH40_00416	AC071J_RS02070	1.20912	-0.911496	1.3251	0.873403	-0.0778843
SH40_00417	AC071J_RS02075	-1.48724	-0.439674	-0.320344	0.1235	-0.850727
SH40_00418	AC071J_RS02080	-0.561239	-0.682957	0.502377	-0.457343	0.0766842
SH40_00419	AC071J_RS02085	0.4535	-0.422896	0.502377	0.142766	0.231253
SH40_00420	AC071J_RS02090	-4.33836	-1.26492	-0.217504	-0.443753	-2.41218
SH40_00421	AC071J_RS02095	2.54899	0.574007	0.502377	1.09588	0.376729
SH40_00422	AC071J_RS02100	2.06828	-0.180171	0.149782	1.01729	1.08138
SH40_00423	AC071J_RS02105	1.18714	1.16059	0.639497	0.701489	-1.31443
SH40_00424	AC071J_RS02110	1.34329	0.155019	1.3251	-0.445363	0.308537
SH40_00425	AC071J_RS02115	1.08485	0.378479	-0.183224	0.02012	0.869471
SH40_00426	AC071J_RS02120	-6.13882	-0.323825	-2.78851	0.142766	-3.16925
SH40_00427	AC071J_RS02130	1.26682	0.943702	-0.0461038	-0.741878	1.1111
SH40_00428	AC071J_RS02135	2.72348	0.943702	0.73744	0.501945	0.54039
SH40_00429	AC071J_RS02140	0.520718	0.259766	0.410963	-0.0721269	-0.0778843
SH40_00430	AC071J_RS02145	0.977494	0.35219	0.639497	0.372829	-0.387021
SH40_00431	AC071J_RS02150	-0.912122	-1.31144	-0.573489	1.05069	-0.0778843
SH40_00432	AC071J_RS02155	1.51417	0.574007	0.73744	0.589744	-0.387021
SH40_00433	AC071J_RS02160	-0.753793	0.992995	-0.544723	-0.815044	-0.387021
SH40_00434	AC071J_RS02170	5.2878	1.44421	1.3251	1.05069	1.4678
SH40_00435	AC071J_RS02175	1.44565	1.11271	-1.41731	0.282447	1.4678
SH40_00436	AC071J_RS02180	2.56435	1.0861	0.443611	1.05069	-0.0160569
SH40_00437	AC071J_RS02185	-1.00577	0.283938	-0.217504	-0.376047	-0.696158
SH40_00438	AC071J_RS02190	-0.659143	0.459737	-0.0461038	-1.51012	0.437344
SH40_00439	AC071J_RS02195	0.608596	-0.0544751	-0.0461038	0.400638	0.308537
SH40_00440	AC071J_RS02200	-0.0800806	-0.682957	0.0910164	0.589744	-0.0778843
SH40_00441	AC071J_RS02205	0.475051	0.992995	-0.731705	-1.25404	1.4678
SH40_00442	AC071J_RS02210	1.54521	-1.52093	1.3251	1.81893	-0.0778843
SH40_00443	AC071J_RS02215	0.280548	1.83097	-2.78851	-0.229715	1.4678
SH40_00444	AC071J_RS02220	0.704425	1.83097	-0.0461038	-0.229715	-0.850727
SH40_00445	AC071J_RS02225	1.73877	0.035308	-0.217504	0.453168	1.4678
SH40_00446	AC071J_RS02230	-0.369859	0.416886	1.3251	-1.17525	-0.936598
SH40_00447	AC071J_RS02235	1.88788	1.14535	0.0593733	0.142766	0.54039
SH40_00448	AC071J_RS02240	1.31746	0.8254	0.296697	1.81893	-1.62357
SH40_00449	AC071J_RS02245	2.88986	1.49578	1.00867	-0.350224	0.735634
SH40_00450	AC071J_RS02250	-3.96964	-1.40122	-1.52278	-0.827238	-0.218401
SH40_00451	AC071J_RS02255	-2.51747	-0.392888	-0.437876	-1.02919	-0.657516
SH40_00452	AC071J_RS02260	-1.5941	-0.263969	-0.731705	-0.639445	0.0410145
SH40_00453	AC071J_RS02265	0.217586	0.574007	-0.731705	0.453168	-0.0778843
SH40_00454	AC071J_RS02270	-0.0773139	-0.323825	0.639497	-0.121892	-0.271095
SH40_00455	AC071J_RS02275	-2.6053	-0.415518	-0.437876	-1.04917	-0.702736
SH40_00456	AC071J_RS02280	-0.946603	-0.323825	-0.320344	-0.445363	0.142928
SH40_00457	AC071J_RS02285	0.970253	0.00265963	1.3251	0.282447	-0.639951
SH40_00458	AC071J_RS02290	-0.600929	-0.682957	-0.320344	-0.485796	0.888169
SH40_00459	AC071J_RS02295	-1.09378	-0.0544751	-0.731705	-0.229715	-0.0778843
SH40_00460	AC071J_RS02300	-2.60791	-0.535079	-0.731705	0.282447	-1.62357
SH40_00461	AC071J_RS02305	-4.42156	-0.876336	-0.88992	-1.61136	-1.04394
SH40_00462	AC071J_RS02310	2.73114	1.20249	0.296697	0.794609	0.437344
SH40_00463	AC071J_RS02315	-0.371134	0.155019	-1.14307	0.142766	0.474146
SH40_00464	AC071J_RS02320	-2.30003	1.16059	-2.78851	-0.815044	0.142928
SH40_00465	AC071J_RS02325	-0.269589	-0.682957	0.73744	0.0629489	-0.387021
SH40_00466	AC071J_RS02330	-0.239539	-1.93992	1.3251	0.453168	-0.0778843
SH40_00467	AC071J_RS02335	-2.32707	0.155019	-0.0461038	-1.25404	-1.18194
SH40_00468	AC071J_RS02340	1.56588	1.83097	0.410963	-0.156549	-0.519508
SH40_00469	AC071J_RS02345	0.537202	0.873284	-0.144047	0.0263659	-0.218401
SH40_00470	AC071J_RS02350	2.20297	0.155019	1.3251	-0.229715	0.952572
SH40_00471	AC071J_RS02355	-4.38884	-2.19131	-2.78851	0.282447	0.308537
SH40_00472	AC071J_RS02360	-0.277079	1.05745	-0.0461038	-0.695317	-0.593113
SH40_00473	AC071J_RS02365	0.723498	0.155019	-0.0461038	-0.853217	1.4678
SH40_00474	AC071J_RS02370	-0.90794	-0.403632	-0.960238	1.09588	-0.639951
SH40_00475	AC071J_RS02375	-1.28535	-0.901559	0.149782	-0.014068	-0.519508
SH40_00476	AC071J_RS02380	-1.14043	0.102645	-0.484888	-1.40769	0.649497
SH40_00477	AC071J_RS02385	-0.451257	0.155019	0.639497	-0.974679	-0.271095
SH40_00478	AC071J_RS02390	2.22225	0.8254	-0.0461038	-0.0248504	1.4678
SH40_00479	AC071J_RS02395	2.64849	1.37389	0.951134	0.282447	0.0410145
SH40_00480	AC071J_RS02400	2.93669	1.83097	0.502377	0.0629489	0.54039
SH40_00481	AC071J_RS02405	2.10163	1.41198	-0.217504	0.282447	0.6247
SH40_00482	AC071J_RS02410	1.19633	-0.180171	0.692236	0.680795	0.00346754
SH40_00483	AC071J_RS02415	-2.12163	0.155019	-2.78851	0.589744	-0.0778843
SH40_00484	AC071J_RS02420	-0.5741	1.83097	-0.731705	-1.59548	-0.0778843
SH40_00485	AC071J_RS02425	0.999025	0.574007	0.639497	-0.136595	-0.0778843
SH40_00486	AC071J_RS02430	1.23717	0.657804	0.18243	-0.555637	0.952572
SH40_00487	AC071J_RS02435	-0.564329	-1.04209	-0.918687	0.701489	0.694958
SH40_00488	AC071J_RS02440	1.97843	1.83097	0.296697	0.701489	-0.850727
SH40_00489	AC071J_RS02445	0.36947	0.574007	-1.02553	0.589744	0.231253
SH40_00490	AC071J_RS02450	1.7658	-1.52093	0	1.81893	1.4678
SH40_00491	AC071J_RS02455	-2.05147	-0.239323	-0.731705	-0.229715	-0.850727
SH40_00492	AC071J_RS02460	-1.21074	1.20249	-2.78851	0.453168	-0.0778843
SH40_00493	AC071J_RS02465	-0.847415	-0.997198	-0.0461038	-0.11265	0.308537
SH40_00494	AC071J_RS02470	2.01371	0.459737	0.73744	-0.229715	1.04625
SH40_00495	AC071J_RS02475	1.90203	1.83097	1.3251	-1.25404	0
SH40_00496	AC071J_RS02480	-1.76134	-0.323825	-0.731705	-0.318787	-0.387021
SH40_00497	AC071J_RS02485	-0.37238	-2.19131	0	1.81893	0
SH40_00498	AC071J_RS02490	0.39987	0.753573	-0.0461038	-0.229715	-0.0778843
SH40_00499	AC071J_RS02495	0.953602	0.574007	1.3251	-1.25404	0.308537
SH40_00500	AC071J_RS02500	2.52321	-0.180171	1.3251	0.940941	0.437344
SH40_00501	AC071J_RS02505	3.38043	0.8254	-0.731705	1.81893	1.4678
SH40_00502	AC071J_RS02510	-0.0229874	1.05745	0	-0.229715	-0.850727
SH40_00503	AC071J_RS02515	1.02015	0.737959	0.00874429	-0.376047	0.649497
SH40_00504	AC071J_RS02520	-2.40786	-0.682957	-1.41731	-0.229715	-0.0778843
SH40_00505	AC071J_RS02525	-0.161086	0.8254	-0.320344	-0.974679	0.308537
SH40_00506	AC071J_RS02530	0.853444	-0.682957	-0.731705	1.37994	0.888169
SH40_00507	AC071J_RS02535	-0.142593	-0.323825	0.0910164	0.940941	-0.850727
SH40_00508	AC071J_RS02540	-1.54565	-0.180171	0.203206	-1.04917	-0.519508
SH40_00509	AC071J_RS02545	0.45519	-0.136451	0.296697	0.372829	-0.0778843
SH40_00510	AC071J_RS02550	5.62008	1.83097	0.502377	1.81893	1.4678
SH40_00511	AC071J_RS02555	-1.72908	-3.19688	0	0	1.4678
SH40_00512	AC071J_RS02565	-0.661732	-0.124306	-0.731705	-0.169461	0.36374
SH40_00513	AC071J_RS02570	-1.16025	-0.682957	-0.217504	0.0113023	-0.271095
SH40_00514	AC071J_RS02575	-0.0352544	0.992995	-1.96579	0.794609	0.142928
SH40_00515	AC071J_RS02580	-0.75505	-0.263969	0.296697	0.0629489	-0.850727
SH40_00516	AC071J_RS02585	-0.43318	-0.682957	0.296697	-0.741878	0.694958
SH40_00517	AC071J_RS02590	-0.692406	-0.783514	-0.0461038	0.355613	-0.218401
SH40_00518	AC071J_RS02595	-2.10683	-0.10282	-0.731705	-0.885283	-0.387021
SH40_00519	AC071J_RS02600	2.18267	0.8254	-1.41731	1.30677	1.4678
SH40_00520	AC071J_RS02605	-3.91415	-0.682957	-1.41731	-1.59548	-0.218401
SH40_00521	AC071J_RS02610	-1.107	-0.682957	-0.594585	0.00111842	0.169425
SH40_00522	AC071J_RS02615	3.93889	1.83097	0.57717	0.0629489	1.4678
SH40_00523	AC071J_RS02620	-2.23504	-0.180171	-0.731705	-0.936146	-0.387021
SH40_00524	AC071J_RS02625	2.15498	0.380628	0.810897	0.471877	0.491578
SH40_00525	AC071J_RS02630	1.06525	0.155019	-0.0461038	0.616466	0.339868
SH40_00526	AC071J_RS02635	-0.172425	0.222057	-0.544723	0.157867	-0.00762589
SH40_00527	AC071J_RS02640	1.48711	0.394441	0.639497	0.453168	0
SH40_00528	AC071J_RS02645	1.81973	0.394441	0.502377	-0.544892	1.4678
SH40_00529	AC071J_RS02650	-0.898675	-0.962282	1.3251	-0.300358	-0.961133
SH40_00530	AC071J_RS02655	1.78625	1.41198	-1.76011	0.666569	1.4678
SH40_00531	AC071J_RS02660	-0.440659	-0.454418	0.0910164	-0.308509	0.231253
SH40_00532	AC071J_RS02665	1.23304	0.155019	0.502377	-0.229715	0.805364
SH40_00533	AC071J_RS02670	-2.03328	-0.682957	0	1.81893	-3.16925
SH40_00535	AC071J_RS02680	0.616997	-1.31144	1.3251	0.0629489	0.54039
SH40_00536	AC071J_RS02685	-3.05918	-0.180171	0.296697	-3.09782	-0.0778843
SH40_00537	AC071J_RS02690	-0.168302	0.155019	1.3251	-0.0248504	-1.62357
SH40_00538	AC071J_RS02695	-1.07564	-0.606777	-0.284574	-0.288248	0.103961
SH40_00539	AC071J_RS02700	-0.461779	-0.323825	-0.503171	-0.0721269	0.437344
SH40_00540	AC071J_RS02705	-2.88821	-1.18574	-1.24591	0.0629489	-0.519508
SH40_00541	AC071J_RS02710	2.61753	0.407993	0.692236	0.92678	0.59052
SH40_00542	AC071J_RS02715	-0.770978	-0.454418	-0.217504	-0.639445	0.54039
SH40_00543	AC071J_RS02720	-0.978835	-0.682957	-0.437876	-0.332148	0.474146
SH40_00544	AC071J_RS02725	2.28588	-0.682957	0.296697	1.20434	1.4678
SH40_00545	AC071J_RS02730	-5.05885	-0.323825	-2.78851	-1.86863	-0.0778843
SH40_00546	AC071J_RS02730	-2.01027	-1.04209	-0.0461038	0.701489	-1.62357
SH40_00547	AC071J_RS02735	-3.44258	-1.18574	-0.731705	-1.25404	-0.271095
SH40_00548		0.835898	0.00265963	-0.437876	0.873403	0.397711
SH40_00549	AC071J_RS02740	-0.473451	0.574007	-2.78851	1.81893	-0.0778843
SH40_00550		-2.52711	-0.682957	1.3251	0	-3.16925
SH40_00551	AC071J_RS02745	-1.0315	-0.682957	-0.731705	0.180015	0.203149
SH40_00552	AC071J_RS02750	-0.0123358	-0.682957	-0.0461038	0.794609	-0.0778843
SH40_00553	AC071J_RS02755	0.775663	-0.323825	0.810897	1.01729	-0.728699
SH40_00554	AC071J_RS02760	-3.03748	-0.403632	-2.78851	0.794609	-0.639951
SH40_00555	AC071J_RS02765	0.193602	-0.682957	-0.320344	0.501945	0.694958
SH40_00556	AC071J_RS02770	2.06747	1.83097	-0.731705	1.81893	-0.850727
SH40_00557	AC071J_RS02775	-1.1896	-1.76035	0.296697	0.589744	-0.315682
SH40_00558	AC071J_RS02780	0.314578	0.459737	-0.0461038	-0.639445	0.54039
SH40_00559	AC071J_RS02785	-1.00706	0.035308	-0.731705	0.282447	-0.593113
SH40_00560	AC071J_RS02790	-1.07288	-0.10282	0.502377	-1.25404	-0.218401
SH40_00561	AC071J_RS02795	-1.7544	-0.10282	-1.61319	0.180015	-0.218401
SH40_00562	AC071J_RS02800	-2.76718	-0.180171	-2.78851	0.794609	-0.593113
SH40_00563	AC071J_RS02805	-2.63112	-0.573656	0.0910164	-1.0659	-1.08258
SH40_00564	AC071J_RS02810	-2.69	-0.563246	-0.320344	-0.376047	-1.43036
SH40_00565	AC071J_RS02815	-3.20492	-1.12016	-0.594585	-0.639445	-0.850727
SH40_00566	AC071J_RS02820	2.10995	0.992995	0.502377	-0.853217	1.4678
SH40_00567	AC071J_RS02825	-0.62465	0.155019	1.3251	-1.25404	-0.850727
SH40_00568	AC071J_RS02830	0.757081	0.394441	0.609688	-0.368607	0.121559
SH40_00569	AC071J_RS02835	1.54013	0.764456	-0.0461038	0.64205	0.17973
SH40_00570	AC071J_RS02840	2.5393	1.0371	0.982298	0.835582	-0.315682
SH40_00571	AC071J_RS02845	1.10548	0.916815	-0.0461038	0.453168	-0.218401
SH40_00572	AC071J_RS02850	-1.14274	0.916815	0.296697	-2.27836	-0.0778843
SH40_00573	AC071J_RS02855	2.12413	0.538094	0.639497	0.743393	0.203149
SH40_00574	AC071J_RS02860	1.52238	0.322614	-0.731705	1.30677	0.6247
SH40_00575	AC071J_RS02865	-0.350547	0.490209	0.692236	-0.0721269	-1.46087
SH40_00576	AC071J_RS02870	-2.41777	-0.620109	-1.55443	0.0113023	-0.254534
SH40_00577	AC071J_RS02875	0.384537	-0.323825	1.3251	-0.229715	-0.387021
SH40_00578	AC071J_RS02880	-1.06919	1.83097	-0.731705	-0.544892	-1.62357
SH40_00579	AC071J_RS02885	4.14419	1.83097	-0.0461038	1.81893	0.54039
SH40_00580	AC071J_RS02890	1.2649	0	0.296697	1.81893	-0.850727
SH40_00581	AC071J_RS02895	0.398574	0.753573	0.0910164	-0.0589945	-0.387021
SH40_00582	AC071J_RS02900	1.59774	0.322614	0.0910164	0.180015	1.00409
SH40_00583	AC071J_RS02905	2.42511	0.71367	0.0910164	1.47749	0.142928
SH40_00584	AC071J_RS02910	2.35322	0.8254	1.3251	0.589744	-0.387021
SH40_00585	AC071J_RS02915	-1.65833	-0.263969	0.149782	-0.229715	-1.31443
SH40_00586	AC071J_RS02920	-7.28922	-3.19688	-1.61319	-2.09212	-0.387021
SH40_00587	AC071J_RS02925	-0.677376	-0.403632	-0.320344	-0.156549	0.203149
SH40_00588	AC071J_RS02930	2.60378	-0.682957	0	1.81893	1.4678
SH40_00589	AC071J_RS02935	2.46076	0.459737	0.639497	0.666569	0.694958
SH40_00590	AC071J_RS02940	0.448505	0.0260995	0.502377	-0.0020876	-0.0778843
SH40_00591		-1.46156	-1.18574	-0.0461038	-0.229715	0
SH40_00592	AC071J_RS02945	2.65887	1.27232	0.810897	-0.229715	0.805364
SH40_00593	AC071J_RS02950	1.00405	-0.802668	0.692236	0.780182	0.334298
SH40_00594	AC071J_RS02960	1.1235	-0.286021	0.502377	0.282447	0.6247
SH40_00595	AC071J_RS02965	0.686583	0.670696	-0.170758	-0.121892	0.308537
SH40_00596	AC071J_RS02970	1.41992	0.155019	0.296697	1.81893	-0.850727
SH40_00597	AC071J_RS02975	1.19949	-0.180171	0.502377	0.734355	0.142928
SH40_00598	AC071J_RS02980	2.63155	0.574007	0	0.589744	1.4678
SH40_00599		1.83097	1.83097	0	0	0
SH40_00600	AC071J_RS02985	2.84032	1.83097	-0.731705	1.81893	-0.0778843
SH40_00601	AC071J_RS02990	1.12501	0.753573	-0.731705	0.794609	0.308537
SH40_00602	AC071J_RS02995	4.3883	1.27232	-0.170758	1.81893	1.4678
SH40_00603	AC071J_RS03000	0.865184	-0.403632	-0.0461038	1.17199	0.142928
SH40_00604	AC071J_RS03005	-2.23414	-0.368716	-1.41731	-0.229715	-0.218401
SH40_00605	AC071J_RS03010	-1.92454	-1.64985	0.203206	0.372829	-0.850727
SH40_00606	AC071J_RS03015	0.319653	0.283938	0.296697	0.589744	-0.850727
SH40_00607	AC071J_RS03020	1.56824	0.322614	0.502377	0.666569	0.0766842
SH40_00608	AC071J_RS03025	0.825356	0.61735	0.982298	-0.586002	-0.18829
SH40_00609		4.11213	0.8254	0	1.81893	1.4678
SH40_00610	AC071J_RS03030	1.89358	-1.04209	1.3251	0.142766	1.4678
SH40_00611	AC071J_RS03035	-0.0606282	0.992995	0.296697	1.81893	-3.16925
SH40_00612	AC071J_RS03040	0.296585	-0.682957	0.57717	-0.485796	0.888169
SH40_00613	AC071J_RS03045	-2.62635	-2.19131	-1.96579	0.0629489	1.4678
SH40_00614	AC071J_RS03055	1.55308	0.155019	-0.731705	1.43481	0.694958
SH40_00615	AC071J_RS03060	2.84525	0.71367	0.810897	0.316591	1.00409
SH40_00616	AC071J_RS03065	2.2299	0.633862	0.692236	-0.332148	1.23595
SH40_00617	AC071J_RS03070	1.1367	0.00265963	1.3251	1.81893	-2.00999
SH40_00618	AC071J_RS03075	-0.498578	-0.403632	0.57717	-0.815044	0.142928
SH40_00619	AC071J_RS03080	2.65519	0.394441	0.203206	0.589744	1.4678
SH40_00620	AC071J_RS03085	3.64007	0.8254	1.3251	0.794609	0.694958
SH40_00621	AC071J_RS03090	1.35066	0.155019	1.3251	-0.0515719	-0.0778843
SH40_00622	AC071J_RS03095	-3.81345	0.155019	-2.78851	-0.695317	-0.484643
SH40_00623	AC071J_RS03100	-1.16225	-0.368716	-0.170758	-0.544892	-0.0778843
SH40_00624	AC071J_RS03105	0.302226	0.187249	0.410963	-0.361886	0.0659003
SH40_00625	AC071J_RS03110	-1.49322	-1.04209	-0.320344	-0.936146	0.805364
SH40_00626	AC071J_RS03115	1.55886	0.8254	1.3251	-0.0721269	-0.519508
SH40_00627	AC071J_RS03120	1.16415	1.83097	-0.731705	0.142766	-0.0778843
SH40_00628	AC071J_RS03125	1.06145	0.574007	0.502377	0.0629489	-0.0778843
SH40_00629	AC071J_RS03130	3.22117	0.155019	1.3251	1.81893	-0.0778843
SH40_00630	AC071J_RS03135	-1.4126	-0.0544751	-0.88992	-0.544892	0.0766842
SH40_00631	AC071J_RS03140	-0.286329	0.0564335	-1.14307	0.759288	0.0410145
SH40_00632	AC071J_RS03145	-2.7772	-0.368716	-0.0461038	-1.25404	-1.10834
SH40_00634	AC071J_RS03155	-3.4451	0.155019	-0.731705	-2.79053	-0.0778843
SH40_00635	AC071J_RS03160	-4.23501	-1.52093	1.3251	-0.869918	-3.16925
SH40_00636	AC071J_RS03165	0.195872	0.259766	-0.144047	-1.38765	1.4678
SH40_00637	AC071J_RS03170	-1.25808	0.155019	-0.144047	-0.997959	-0.271095
SH40_00638	AC071J_RS03175	-4.00949	-1.31144	0.149782	-1.5334	-1.31443
SH40_00639	AC071J_RS03180	-4.53095	-1.93992	-0.731705	-0.544892	-1.31443
SH40_00640	AC071J_RS03185	-6.75513	-1.79376	-1.31936	-1.7093	-1.93271
SH40_00641	AC071J_RS03190	2.342	0.992995	-0.0461038	0.589744	0.805364
SH40_00642	AC071J_RS03195	0.855893	-0.323825	-0.0461038	1.81893	-0.593113
SH40_00643	AC071J_RS03200	3.84925	0.888248	1.3251	0.940941	0.694958
SH40_00644	AC071J_RS03205	3.13276	1.11271	1.3251	0	0.694958
SH40_00645		1.63876	-0.180171	0	1.81893	0
SH40_00646		-0.366993	-0.180171	-0.257058	0.589744	-0.519508
SH40_00647	AC071J_RS03210	0.952815	-0.682957	1.3251	-0.229715	0.54039
SH40_00648	AC071J_RS03215	2.27665	0.283938	0.639497	0.400638	0.952572
SH40_00649		-0.366993	-0.180171	-0.257058	0.589744	-0.519508
SH40_00650	AC071J_RS03220	0.952815	-0.682957	1.3251	-0.229715	0.54039
SH40_00651	AC071J_RS03225	1.51313	-0.323825	1.3251	0.589744	-0.0778843
SH40_00652	AC071J_RS03230	2.84043	-0.454418	1.3251	0.501945	1.4678
SH40_00653	AC071J_RS03235	-1.24386	-0.180171	-0.170758	-0.815044	-0.0778843
SH40_00654	AC071J_RS03240	-2.59322	-1.10195	0.149782	-1.25404	-0.387021
SH40_00655	AC071J_RS03245	0.152485	-0.10282	-0.320344	-0.229715	0.805364
SH40_00656	AC071J_RS03250	0.869278	0.459737	0.810897	0.0629489	-0.464305
SH40_00657		-1.28443	-1.52093	-0.731705	1.81893	-0.850727
SH40_00658	AC071J_RS03255	0.170175	0.916815	-0.731705	0.0629489	-0.0778843
SH40_00659	AC071J_RS03260	2.81968	-0.180171	0.73744	0.794609	1.4678
SH40_00660	AC071J_RS03265	3.61752	0.992995	1.3251	1.81893	-0.519508
SH40_00661	AC071J_RS03270	4.24796	0.753573	1.3251	0.701489	1.4678
SH40_00662	AC071J_RS03275	-0.107083	-0.263969	0.443611	0.164256	-0.450981
SH40_00663	AC071J_RS03280	-0.272018	-0.403632	-0.731705	-0.0248504	0.888169
SH40_00664	AC071J_RS03285	-4.56166	-0.962282	-0.437876	-1.08332	-2.07818
SH40_00665	AC071J_RS03290	2.72656	-0.180171	0.73744	0.701489	1.4678
SH40_00666	AC071J_RS03295	-0.420465	0.394441	0.553797	-0.927128	-0.441575
SH40_00667	AC071J_RS03300	-0.374118	0.11936	-0.388904	0.282447	-0.387021
SH40_00668	AC071J_RS03305	-2.94112	-1.00526	-0.544723	-0.75119	-0.639951
SH40_00669	AC071J_RS03310	-1.44404	-0.10282	-0.544723	-0.156549	-0.639951
SH40_00670	AC071J_RS03315	4.15744	0.574007	0.296697	1.81893	1.4678
SH40_00671	AC071J_RS03320	-2.07651	-1.57023	0.296697	-0.415956	-0.387021
SH40_00672	AC071J_RS03325	-2.4142	-1.30233	-0.0461038	-0.512288	-0.55348
SH40_00673	AC071J_RS03330	1.32632	0.429765	0.410963	0.282447	0.203149
SH40_00674	AC071J_RS03335	-3.5948	-1.52093	1.3251	-0.229715	-3.16925
SH40_00675	AC071J_RS03340	1.42499	0.333312	0.73744	-0.0434745	0.397711
SH40_00676	AC071J_RS03345	-2.71251	-0.454418	-1.02553	-0.639445	-0.593113
SH40_00677		5.1177	1.83097	0	1.81893	1.4678
SH40_00678	AC071J_RS03350	0.0526398	0.477317	-0.88992	-0.229715	0.694958
SH40_00679	AC071J_RS03355	-3.70457	-1.04209	-0.320344	-0.332148	-2.00999
SH40_00680	AC071J_RS03360	-1.83248	-1.82565	1.3251	-1.25404	-0.0778843
SH40_00681	AC071J_RS03365	-6.31507	-1.10195	-1.41731	-2.79053	-1.0053
SH40_00682	AC071J_RS03370	0.787627	-0.682957	0.502377	1.81893	-0.850727
SH40_00683	AC071J_RS03375	-1.17582	0.0432888	-0.960238	0.469823	-0.728699
SH40_00684	AC071J_RS03380	1.30992	0.209082	0.639497	0.98085	-0.519508
SH40_00685	AC071J_RS03385	-1.49274	-3.19688	-0.0461038	0.282447	1.4678
SH40_00686	AC071J_RS03390	-5.01719	-3.19688	-2.78851	1.81893	-0.850727
SH40_00687	AC071J_RS03390	-2.72364	-0.911496	-0.731705	-0.229715	-0.850727
SH40_00688	AC071J_RS03395	-2.23185	-0.263969	-1.02553	0.0629489	-1.0053
SH40_00689	AC071J_RS03400	0.230083	-0.180171	0.149782	-0.544892	0.805364
SH40_00690	AC071J_RS03405	-2.39099	-1.31144	-0.0461038	-0.815044	-0.218401
SH40_00691	AC071J_RS03410	-1.43209	-0.323825	-1.41731	-0.445363	0.754407
SH40_00692	AC071J_RS03415	2.31287	0.864075	1.3251	0.201579	-0.0778843
SH40_00693	AC071J_RS03420	0.65049	0.394441	1.3251	0.940941	-2.00999
SH40_00694	AC071J_RS03425	-0.686019	0.364513	-0.257058	-0.522379	-0.271095
SH40_00695	AC071J_RS03430	-1.77874	0.0712213	0.375804	-0.602197	-1.62357
SH40_00696	AC071J_RS03435	-6.33407	-0.0544751	-1.41731	-1.69304	-3.16925
SH40_00697	AC071J_RS03440	1.17307	0.155019	0.18243	0.794609	0.0410145
SH40_00698	AC071J_RS03445	-0.204729	-0.0213971	-0.503171	0.0113023	0.308537
SH40_00699	AC071J_RS03450	-2.33386	0.155019	-1.76011	0.453168	-1.18194
SH40_00700	AC071J_RS03455	2.65645	0.574007	0.639497	-0.0248504	1.4678
SH40_00701	AC071J_RS03460	0.867137	0.259766	0.296697	-0.229715	0.54039
SH40_00702	AC071J_RS03465	-1.55679	-0.876336	0.73744	-1.4589	0.0410145
SH40_00703	AC071J_RS03470	-1.25587	-0.368716	-0.731705	0.0629489	-0.218401
SH40_00704	AC071J_RS03475	-3.99563	-0.0544751	-2.78851	-1.69304	0.54039
SH40_00705	AC071J_RS03480	-7.02052	-2.81013	-2.78851	-0.571157	-0.850727
SH40_00706	AC071J_RS03485	-0.843453	-0.0544751	-0.544723	0.142766	-0.387021
SH40_00707	AC071J_RS03490	-3.49171	0.394441	-0.731705	-0.912598	-2.24184
SH40_00708	AC071J_RS03495	1.95775	1.32819	1.3251	-0.308509	-0.387021
SH40_00709	AC071J_RS03500	1.79189	-0.682957	1.3251	0.52505	0.6247
SH40_00710	AC071J_RS03505	-1.50324	-0.947581	-0.0461038	0.0629489	-0.572503
SH40_00711	AC071J_RS03510	-2.71675	-0.682957	0.502377	-0.912598	-1.62357
SH40_00712	AC071J_RS03515	-2.93552	-0.0544751	-1.14307	-2.27836	0.54039
SH40_00713	AC071J_RS03520	-0.89503	1.22763	-0.474604	-1.37696	-0.271095
SH40_00714	AC071J_RS03525	0.436514	1.11271	-0.731705	-0.639445	0.694958
SH40_00715	AC071J_RS03530	-2.55419	-0.682957	-1.41731	-0.376047	-0.0778843
SH40_00716	AC071J_RS03535	-3.37017	-0.682957	-1.14307	-0.229715	-1.31443
SH40_00717	AC071J_RS03540	-3.50514	-1.18574	-1.41731	-0.229715	-0.672378
SH40_00718		2.65887	1.27232	0.810897	-0.229715	0.805364
SH40_00719	AC071J_RS03545	-1.46156	-1.18574	-0.0461038	-0.229715	0
SH40_00720	AC071J_RS03550	1.81598	0.737959	0.502377	-0.229715	0.805364
SH40_00721	AC071J_RS03555	1.40843	0.00265963	0.639497	-0.121892	0.888169
SH40_00722	AC071J_RS03560	-3.37559	-2.19131	-1.29265	0.701489	-0.593113
SH40_00723	AC071J_RS03565	0.871156	0.155019	0.502377	-1.25404	1.4678
SH40_00724	AC071J_RS03570	-0.747465	0.394441	-1.02553	0.734355	-0.850727
SH40_00725	AC071J_RS03575	-0.46631	0.574007	1.3251	-1.69304	-0.672378
SH40_00726	AC071J_RS03580	0.340405	0.155019	-0.731705	0.111726	0.805364
SH40_00727	AC071J_RS03585	0.133556	0.00265963	0.639497	-0.71175	0.203149
SH40_00728	AC071J_RS03590	1.13277	1.05745	0.125296	-0.229715	0.17973
SH40_00729	AC071J_RS03595	-4.13759	-0.682957	-0.544723	-1.59548	-1.31443
SH40_00730	AC071J_RS03600	-2.69559	0.8254	-0.731705	-3.09782	0.308537
SH40_00731	AC071J_RS03605	-2.78126	-0.643053	-1.26495	-0.684971	-0.18829
SH40_00732	AC071J_RS03610	-1.83017	-0.473463	0.296697	-1.79633	0.142928
SH40_00733	AC071J_RS03615	0.352614	0.322614	-0.731705	0.453168	0.308537
SH40_00734	AC071J_RS03620	-0.545872	1.83097	-1.76011	-0.229715	-0.387021
SH40_00735	AC071J_RS03625	-0.867046	-0.876336	-0.437876	0.52505	-0.0778843
SH40_00736	AC071J_RS03630	0.828199	1.11271	0.149782	-0.974679	0.54039
SH40_00737	AC071J_RS03635	1.23954	0.394441	-1.41731	0.794609	1.4678
SH40_00738	AC071J_RS03640	3.47004	1.23946	0.639497	1.05069	0.54039
SH40_00739	AC071J_RS03645	0.248548	0.155019	-0.0461038	0.0629489	0.0766842
SH40_00740	AC071J_RS03650	1.01767	0.341236	-0.0461038	0.940941	-0.218401
SH40_00741	AC071J_RS03655	-0.46012	-0.93435	1.3251	-0.463847	-0.387021
SH40_00742	AC071J_RS03660	1.19098	0.209082	0.57717	0.201579	0.203149
SH40_00743	AC071J_RS03665	0.924532	0.992995	0.639497	0.142766	-0.850727
SH40_00744	AC071J_RS03670	-4.39835	0.574007	-0.0461038	-3.30269	-1.62357
SH40_00745	AC071J_RS03675	3.09068	0.155019	1.3251	0.142766	1.4678
SH40_00746	AC071J_RS03680	-2.2591	-0.323825	-0.503171	-0.912598	-0.519508
SH40_00747	AC071J_RS03685	-1.61478	0.155019	-0.437876	-1.25404	-0.0778843
SH40_00748	AC071J_RS03690	-1.53443	-1.31144	0.149782	-0.101675	-0.271095
SH40_00749	AC071J_RS03695	0.732492	-0.82262	0.675581	0.648277	0.231253
SH40_00750	AC071J_RS03700	3.50801	1.83097	-0.731705	0.940941	1.4678
SH40_00751	AC071J_RS03705	1.34137	0.00265963	1.3251	0.400638	-0.387021
SH40_00752	AC071J_RS03710	1.63765	0.620561	0.296697	0.380521	0.339868
SH40_00753	AC071J_RS03715	-0.300362	-1.18574	0.296697	0.666569	-0.0778843
SH40_00754	AC071J_RS03720	-0.277723	0.8254	-1.55443	0.142766	0.308537
SH40_00755	AC071J_RS03725	-2.57472	-0.0544751	-1.07451	-1.36785	-0.0778843
SH40_00756	AC071J_RS03730	3.02937	1.83097	0.502377	-0.350224	1.04625
SH40_00757	AC071J_RS03735	-0.486009	0.046893	-0.544723	0.0398438	-0.0280235
SH40_00758	AC071J_RS03740	3.9726	1.83097	1.3251	-0.229715	1.04625
SH40_00759	AC071J_RS03745	0.654701	0.322614	1.3251	-1.5334	0.54039
SH40_00760	AC071J_RS03750	-2.69299	-1.21621	0.149782	-0.639445	-0.987111
SH40_00761		1.87207	-0.682957	-0.731705	1.81893	1.4678
SH40_00762	AC071J_RS03755	-3.51517	-1.10195	-2.78851	0.453168	-0.0778843
SH40_00763	AC071J_RS03760	0.841173	0.283938	-0.0461038	0.0629489	0.54039
SH40_00764	AC071J_RS03765	-1.30996	-1.02801	-0.0461038	0.677544	-0.91339
SH40_00765	AC071J_RS03770	-0.701746	-2.19131	0	0.794609	0.694958
SH40_00766	AC071J_RS03775	-5.79517	-3.19688	-0.731705	-1.59548	-0.271095
SH40_00767	AC071J_RS03780	0.353135	0.574007	-0.217504	0.589744	-0.593113
SH40_00768	AC071J_RS03785	-1.10264	-0.473463	0.203206	-0.445363	-0.387021
SH40_00769	AC071J_RS03790	1.45755	1.83097	-1.02553	0.111726	0.54039
SH40_00770	AC071J_RS03795	1.31303	1.83097	-0.731705	-1.25404	1.4678
SH40_00771	AC071J_RS03800	1.00577	0.434344	-0.0461038	-0.463847	1.08138
SH40_00772	AC071J_RS03805	1.60818	-0.263969	-0.731705	1.13605	1.4678
SH40_00773	AC071J_RS03810	1.18057	1.41198	-0.731705	0.0629489	0.437344
SH40_00774	AC071J_RS03815	0.368747	-0.550645	-0.217504	1.09588	0.0410145
SH40_00775	AC071J_RS03820	1.98221	0.8254	0.810897	0.142766	0.203149
SH40_00776	AC071J_RS03825	0.446537	-0.0544751	-0.594585	0.400638	0.694958
SH40_00777	AC071J_RS03830	2.33544	1.49578	0.296697	0.501945	0.0410145
SH40_00778	AC071J_RS03835	-2.1002	-1.36857	0.149782	-0.274741	-0.606671
SH40_00779	AC071J_RS03840	0.954063	0.155019	-0.731705	0.0629489	1.4678
SH40_00780	AC071J_RS03845	2.85315	0.888248	0.639497	0.372829	0.952572
SH40_00781	AC071J_RS03850	0.877213	0.992995	-0.320344	0.282447	-0.0778843
SH40_00782	AC071J_RS03855	2.17663	0.670696	0.375804	0.589744	0.54039
SH40_00783	AC071J_RS03860	0.704425	1.83097	-0.0461038	-0.229715	-0.850727
SH40_00784	AC071J_RS03865	1.65666	0.8254	1.3251	-0.415956	-0.0778843
SH40_00785	AC071J_RS03870	1.2323	0.35219	0.24257	0.329007	0.308537
SH40_00786	AC071J_RS03875	-0.94175	0.916815	-0.217504	-1.25404	-0.387021
SH40_00787	AC071J_RS03880	0.0882795	-0.850552	0.868031	-0.0721269	0.142928
SH40_00788	AC071J_RS03885	3.42985	0.574007	1.3251	0.0629489	1.4678
SH40_00789	AC071J_RS03890	-1.95142	-0.211596	-0.999983	-1.4348	0.694958
SH40_00790	AC071J_RS03895	-3.15566	-0.180171	-1.76011	0.794609	-2.00999
SH40_00791	AC071J_RS03900	2.05921	-0.515362	1.3251	0.940941	0.308537
SH40_00792	AC071J_RS03905	-1.95654	-0.682957	-0.731705	0.0980686	-0.639951
SH40_00793	AC071J_RS03910	3.84241	1.83097	-0.0461038	0.589744	1.4678
SH40_00794	AC071J_RS03915	2.53399	0.394441	0.639497	1.02591	0.474146
SH40_00795	AC071J_RS03920	0.868302	1.05745	-0.437876	-0.639445	0.888169
SH40_00796	AC071J_RS03925	3.33352	1.83097	0.639497	0.940941	-0.0778843
SH40_00797	AC071J_RS03930	-1.75477	-0.0365185	-1.76011	0.282447	-0.240588
SH40_00798	AC071J_RS03935	1.04278	-0.682957	1.3251	0.400638	0
SH40_00799	AC071J_RS03940	-2.43814	-1.36857	-0.320344	-0.229715	-0.519508
SH40_00800	AC071J_RS03945	0.0607521	1.20249	-0.731705	-0.332148	-0.0778843
SH40_00801	AC071J_RS03950	1.00341	0.155019	0.296697	0.0113023	0.54039
SH40_00802	AC071J_RS03955	0.674545	0.549361	-0.190441	0.172698	0.142928
SH40_00803	AC071J_RS03960	2.25858	1.20249	0.73744	0.589744	-0.271095
SH40_00804	AC071J_RS03965	-2.82479	-1.36857	-0.731705	-0.308509	-0.416003
SH40_00805	AC071J_RS03970	-6.18581	-2.01386	-1.20635	-0.639445	-2.32615
SH40_00806	AC071J_RS03975	0.510264	1.83097	-2.78851	0	1.4678
SH40_00807	AC071J_RS03980	-0.280707	-3.19688	1.3251	1.05069	0.54039
SH40_00808	AC071J_RS03985	-1.10357	0.00265963	-0.388904	-0.639445	-0.0778843
SH40_00809	AC071J_RS03990	-1.60709	-0.682957	-0.0461038	-1.7662	0.888169
SH40_00810	AC071J_RS03995	4.68682	1.83097	1.3251	0.0629489	1.4678
SH40_00811	AC071J_RS04000	-2.16976	-0.473463	-0.320344	-0.815044	-0.560911
SH40_00812	AC071J_RS04005	-1.06396	0.574007	0.0910164	-0.741878	-0.987111
SH40_00813	AC071J_RS04010	0.415806	0.574007	0.810897	-0.350224	-0.618874
SH40_00814	AC071J_RS04015	-1.12858	0.394441	-0.388904	-2.02228	0.888169
SH40_00815	AC071J_RS04020	-0.430324	-0.59627	0.149782	-0.0248504	0.0410145
SH40_00816	AC071J_RS04025	5.67456	1.83097	1.3251	1.05069	1.4678
SH40_00817	AC071J_RS04030	-3.65179	-1.93992	-0.0461038	-0.815044	-0.850727
SH40_00818	AC071J_RS04035	1.00841	0.459737	-0.503171	-0.415956	1.4678
SH40_00819	AC071J_RS04040	0.880252	0.155019	0.692236	-1.4348	1.4678
SH40_00820	AC071J_RS04045	-8.1761	-1.52093	-2.78851	-2.02228	-1.84438
SH40_00821	AC071J_RS04050	-3.02089	-0.747417	-0.731705	-0.616253	-0.925518
SH40_00822	AC071J_RS04055	-2.00436	-1.31144	-1.14307	-1.01766	1.4678
SH40_00823	AC071J_RS04060	1.77227	-0.682957	1.3251	0.589744	0.54039
SH40_00824	AC071J_RS04065	-2.0425	0.155019	-2.78851	0.282447	0.308537
SH40_00825	AC071J_RS04070	0.464235	0.0821514	0.296697	-1.07328	1.15866
SH40_00826	AC071J_RS04075	-2.85753	-0.682957	-1.61319	-0.869918	0.308537
SH40_00827	AC071J_RS04080	0.709547	-0.180171	0.810897	-0.229715	0.308537
SH40_00828	AC071J_RS04085	1.30005	0.155019	0.73744	0.794609	-0.387021
SH40_00829	AC071J_RS04090	-1.39013	-1.76035	0.57717	-0.283627	0.0766842
SH40_00830	AC071J_RS04095	0.775864	0.916815	0.410963	-1.0923	0.54039
SH40_00831	AC071J_RS04100	-0.591825	-0.682957	-0.731705	0.282447	0.54039
SH40_00832	AC071J_RS04105	-5.81411	-1.42235	-1.14307	-0.741878	-2.50682
SH40_00840	AC071J_RS04145	3.95665	0.574007	1.3251	0.589744	1.4678
SH40_00841	AC071J_RS04150	0.103048	-0.682957	0.810897	0.329007	-0.353899
SH40_00842	AC071J_RS04155	-4.16814	-1.76035	-1.41731	-0.912598	-0.0778843
SH40_00843	AC071J_RS04160	0.550387	0.888248	-0.544723	-0.101675	0.308537
SH40_00844	AC071J_RS04165	-0.155625	0.670696	-1.41731	0.282447	0.308537
SH40_00845	AC071J_RS04170	2.07144	0.259766	1.3251	-0.318787	0.805364
SH40_00846	AC071J_RS04175	-1.9042	-0.515362	-0.960238	0.422128	-0.850727
SH40_00847	AC071J_RS04180	-0.491043	0.155019	0.868031	-0.332148	-1.18194
SH40_00848	AC071J_RS04185	-0.101759	-0.682957	0.502377	-0.229715	0.308537
SH40_00849	AC071J_RS04190	2.92586	1.20249	0.639497	0.940941	0.142928
SH40_00850	AC071J_RS04195	-2.21637	-0.682957	-0.437876	-1.01766	-0.0778843
SH40_00851	AC071J_RS04200	2.6214	0.035308	1.3251	0.372829	0.888169
SH40_00852	AC071J_RS04205	2.5237	0.992995	-0.731705	0.794609	1.4678
SH40_00853	AC071J_RS04210	0.854941	0.231199	-0.0461038	0.940941	-0.271095
SH40_00854	AC071J_RS04215	0.213986	0	1.3251	-1.25404	0.142928
SH40_00855	AC071J_RS04220	-3.34205	-0.323825	-2.78851	-0.229715	0
SH40_00856	AC071J_RS04225	0.241486	-1.18574	1.3251	0.180015	-0.0778843
SH40_00857	AC071J_RS04230	-0.125722	-0.682957	-0.0461038	0.0629489	0.54039
SH40_00858	AC071J_RS04235	-0.480135	-0.263969	-0.731705	-0.0248504	0.54039
SH40_00859	AC071J_RS04240	-0.323001	-0.489578	-0.731705	0.589744	0.308537
SH40_00860	AC071J_RS04245	0.924118	0.670696	-0.503171	0.282447	0.474146
SH40_00861	AC071J_RS04250	-0.5965	-1.24161	0.443611	0.794609	-0.593113
SH40_00862	AC071J_RS04255	0.291374	0.209082	-0.868825	0.0629489	0.888169
SH40_00863	AC071J_RS04260	3.1187	0.8254	1.3251	1.81893	-0.850727
SH40_00864	AC071J_RS04265	-2.07283	0	-0.731705	0.282447	-1.62357
SH40_00865	AC071J_RS04275	1.40262	-0.323825	0.57717	0.343906	0.805364
SH40_00866	AC071J_RS04280	-2.36045	-0.876336	-0.320344	-0.544892	-0.618874
SH40_00867	AC071J_RS04285	-2.9627	-1.04209	-1.61319	0.101684	-0.409102
SH40_00868	AC071J_RS04290	1.00029	-0.403632	1.3251	-0.229715	0.308537
SH40_00869	AC071J_RS04295	-1.53184	-1.52093	0.296697	-0.229715	-0.0778843
SH40_00870	AC071J_RS04300	-3.14594	-0.180171	-2.78851	-0.485796	0.308537
SH40_00871	AC071J_RS04305	-2.15472	-0.239323	-0.731705	-0.912598	-0.271095
SH40_00872	AC071J_RS04310	2.608	0.71367	1.03127	0.940941	-0.0778843
SH40_00873	AC071J_RS04315	-1.12649	0.459737	0.149782	-0.885283	-0.850727
SH40_00874	AC071J_RS04320	-3.05881	-0.682957	-1.02553	1.81893	-3.16925
SH40_00875	AC071J_RS04325	-3.51021	-1.18574	-0.0461038	-2.27836	0
SH40_00876	AC071J_RS04330	0.940317	-0.535079	0.868031	0.170021	0.437344
SH40_00877	AC071J_RS04335	1.84035	0.459737	1.3251	-0.639445	0.694958
SH40_00878	AC071J_RS04340	-2.22265	1.11271	0.296697	-4.32701	0.694958
SH40_00879	AC071J_RS04345	2.22816	-0.682957	0.502377	0.940941	1.4678
SH40_00880	AC071J_RS04350	0.986348	-0.403632	1.3251	0.142766	-0.0778843
SH40_00881	AC071J_RS04355	-1.72664	0.341236	-0.257058	-0.70248	-1.10834
SH40_00882	AC071J_RS04360	0.771184	0.647946	0.57717	-0.376047	-0.0778843
SH40_00883	AC071J_RS04365	0.126333	1.83097	-2.78851	0.940941	0.142928
SH40_00884	AC071J_RS04370	-0.376638	0.670696	-0.320344	-0.869918	0.142928
SH40_00885	AC071J_RS04375	-1.98104	0.322614	-1.55443	-0.229715	-0.519508
SH40_00886	AC071J_RS04380	-2.54284	-0.830835	-1.02553	0.164256	-0.850727
SH40_00887	AC071J_RS04385	-0.0972399	-0.00613033	0.868031	-0.956655	-0.00248503
SH40_00888	AC071J_RS04390	2.56451	0.574007	0.57717	1.23361	0.17973
SH40_00889	AC071J_RS04395	3.27963	0.8254	-0.320344	1.30677	1.4678
SH40_00890	AC071J_RS04400	4.25718	1.83097	0.810897	1.30677	0.308537
SH40_00891	AC071J_RS04405	3.81972	0.753573	1.3251	1.81893	-0.0778843
SH40_00892	AC071J_RS04410	2.97695	0.753573	1.3251	0.589744	0.308537
SH40_00893	AC071J_RS04415	-1.35648	-2.35891	1.3251	-0.0515719	-0.271095
SH40_00894	AC071J_RS04420	2.07563	1.83097	1.3251	-0.229715	-0.850727
SH40_00895	AC071J_RS04425	1.49225	-0.263969	0.502377	1.05069	0.203149
SH40_00896	AC071J_RS04430	1.43017	-0.0544751	-0.0461038	0.0629489	1.4678
SH40_00897	AC071J_RS04435	4.50296	0.574007	1.3251	1.13605	1.4678
SH40_00898	AC071J_RS04440	0.898431	-0.454418	0.0910164	0.721443	0.54039
SH40_00899	AC071J_RS04445	1.58806	0.322614	0.639497	0.897042	-0.271095
SH40_00900	AC071J_RS04450	-1.70599	0.322614	-0.0461038	-1.59548	-0.387021
SH40_00901	AC071J_RS04455	-0.375255	0.0712213	0.296697	-0.912598	0.169425
SH40_00902	AC071J_RS04460	-1.7798	0.916815	-0.731705	1.20434	-3.16925
SH40_00903	AC071J_RS04465	-1.38108	0.155019	-0.868825	-0.147769	-0.519508
SH40_00904	AC071J_RS04470	3.37354	0.992995	0.639497	1.81893	-0.0778843
SH40_00905	AC071J_RS04475	0.548926	-0.535079	0.203206	0.282447	0.598353
SH40_00906	AC071J_RS04480	-0.260635	1.11271	-0.437876	-0.415956	-0.519508
SH40_00907	AC071J_RS04485	-2.01418	0.574007	-2.20085	0.794609	-1.18194
SH40_00908	AC071J_RS04490	-0.540742	0.71367	1.3251	0.589744	-3.16925
SH40_00909	AC071J_RS04495	2.76426	0.155019	0.639497	0.501945	1.4678
SH40_00910	AC071J_RS04500	3.00321	0.802546	0.639497	0.775282	0.785881
SH40_00911	AC071J_RS04505	0.0488081	0.155019	-1.14307	0.282447	0.754407
SH40_00912	AC071J_RS04510	-2.1686	-1.76035	-0.731705	0.282447	0.0410145
SH40_00913	AC071J_RS04515	-1.94516	-1.04209	-0.731705	-0.71175	0.54039
SH40_00914	AC071J_RS04520	-6.40501	-1.52093	-2.78851	-2.79053	0.694958
SH40_00915	AC071J_RS04525	3.15603	-0.682957	1.3251	1.81893	0.694958
SH40_00916	AC071J_RS04530	-1.25038	-2.01386	0.810897	-0.0884291	0.0410145
SH40_00917	AC071J_RS04535	0.406345	-0.454418	-0.0461038	-0.229715	1.13658
SH40_00918	AC071J_RS04540	-4.51961	-3.19688	0	-2.79053	1.4678
SH40_00919	AC071J_RS04545	2.06144	0.71367	1.3251	0.873403	-0.850727
SH40_00920	AC071J_RS04550	3.36575	1.83097	0.296697	-0.229715	1.4678
SH40_00921	AC071J_RS04555	-0.710595	0.155019	-1.41731	0.0113023	0.54039
SH40_00922	AC071J_RS04560	2.18333	0.647946	0.149782	0.339354	1.04625
SH40_00923	AC071J_RS04565	3.32802	1.11271	0.810897	1.09588	0.308537
SH40_00924	AC071J_RS04570	2.19579	1.0371	0.502377	0.453168	0.203149
SH40_00925	AC071J_RS04575	0.11929	0.992995	0.296697	0.453168	-1.62357
SH40_00926	AC071J_RS04580	-3.56482	0.574007	-2.78851	1.81893	-3.16925
SH40_00929	AC071J_RS04595	1.01181	-0.180171	-0.0461038	-0.229715	1.4678
SH40_00930	AC071J_RS04600	-1.67734	-0.815269	-0.320344	-0.463847	-0.0778843
SH40_00931	AC071J_RS04605	-3.02041	-1.28977	0.228137	0.180015	-2.1388
SH40_00932	AC071J_RS04610	-2.85142	-0.682957	0	-0.544892	-1.62357
SH40_00933	AC071J_RS04615	2.92657	1.32819	0.410963	0.750073	0.437344
SH40_00934	AC071J_RS04620	-6.62252	-3.19688	-2.10291	-2.79053	1.4678
SH40_00935	AC071J_RS04625	-1.71607	0.270602	-1.29265	-0.229715	-0.464305
SH40_00936	AC071J_RS04630	-1.09984	-1.18574	-0.170758	0.215643	0.0410145
SH40_00937	AC071J_RS04635	0.91635	1.32819	-0.731705	0.666569	-0.346699
SH40_00938	AC071J_RS04640	0.758444	-0.368716	0.0593733	0.372829	0.694958
SH40_00939	AC071J_RS04645	0.887027	-0.180171	-0.217504	0.589744	0.694958
SH40_00940	AC071J_RS04650	-6.49485	-1.85612	-2.78851	-0.741878	-1.10834
SH40_00941	AC071J_RS04655	-3.72335	-0.876336	-1.14307	-0.853217	-0.850727
SH40_00942	AC071J_RS04660	2.49009	0.574007	1.3251	0.282447	0.308537
SH40_00943	AC071J_RS04665	1.59193	0.647946	0.296697	0.835582	-0.18829
SH40_00944	AC071J_RS04670	0.171456	-1.52093	0.0593733	0.827652	0.805364
SH40_00945	AC071J_RS04675	-1.97128	-1.31144	-0.320344	0.180015	-0.519508
SH40_00946	AC071J_RS04680	2.29921	-0.263969	1.3251	-0.229715	1.4678
SH40_00947	AC071J_RS04685	3.70387	1.20249	-0.170758	1.20434	1.4678
SH40_00948	AC071J_RS04690	0.749425	-0.454418	0.296697	0.282447	0.6247
SH40_00949	AC071J_RS04695	-0.426265	-0.323825	0.217589	0.319922	-0.639951
SH40_00950	AC071J_RS04700	1.13353	0.490209	0.57717	0.453168	-0.387021
SH40_00951	AC071J_RS04705	1.36399	-0.682957	0.296697	0.282447	1.4678
SH40_00952	AC071J_RS04710	0.929225	0.369385	0.0260647	0.321844	0.211932
SH40_00953	AC071J_RS04715	-0.800938	-0.563246	-0.437876	0.1235	0.0766842
SH40_00954	AC071J_RS04720	3.12595	0.574007	0.810897	1.81893	-0.0778843
SH40_00955	AC071J_RS04725	1.08444	-0.454418	1.3251	-1.25404	1.4678
SH40_00956	AC071J_RS04730	-2.32858	0.155019	1.3251	-0.639445	-3.16925
SH40_00957	AC071J_RS04735	0.614911	-0.403632	-0.731705	0.282447	1.4678
SH40_00958	AC071J_RS04740	-3.1512	-0.682957	-0.0461038	-1.10771	-1.31443
SH40_00959	AC071J_RS04745	-7.55933	-2.19131	-2.78851	0.589744	-3.16925
SH40_00960	AC071J_RS04750	2.40716	0.916815	-0.0461038	0.648277	0.888169
SH40_00961	AC071J_RS04755	1.43419	1.27232	-1.29265	0.501945	0.952572
SH40_00962	AC071J_RS04760	4.27797	0.8254	1.3251	1.81893	0.308537
SH40_00963	AC071J_RS04765	0.135978	0.102645	0.0593733	0.142766	-0.168807
SH40_00964	AC071J_RS04770	-1.03666	-0.682957	-0.0461038	-0.229715	-0.0778843
SH40_00965	AC071J_RS04775	2.72102	0.574007	0.868031	1.13605	0.142928
SH40_00966	AC071J_RS04780	0.193847	-0.682957	-0.0461038	-0.544892	1.4678
SH40_00967	AC071J_RS04785	3.1187	0.8254	1.3251	1.81893	-0.850727
SH40_00968	AC071J_RS04790	-3.52545	-3.19688	1.3251	-2.27836	0.6247
SH40_00969	AC071J_RS04795	1.06466	1.11271	0.0593733	-0.415956	0.308537
SH40_00970	AC071J_RS04800	0.729986	-0.239323	0.0593733	0.794609	0.115326
SH40_00971	AC071J_RS04805	3.80035	0.574007	1.3251	1.09588	0.805364
SH40_00972	AC071J_RS04810	2.77955	0.633862	0.913737	0.794609	0.437344
SH40_00973	AC071J_RS04815	0.294454	-0.263969	-0.544723	0.794609	0.308537
SH40_00974	AC071J_RS04820	3.58122	1.83097	0	0.282447	1.4678
SH40_00975	AC071J_RS04825	-1.30999	-0.249521	-0.36874	-0.376047	-0.315682
SH40_00976	AC071J_RS04830	-1.65216	-0.682957	-0.731705	0.355613	-0.593113
SH40_00977	AC071J_RS04835	-2.93071	-1.93992	0.502377	-0.853217	-0.639951
SH40_00978	AC071J_RS04840	-1.87228	-1.64985	-0.463426	0.0980686	0.142928
SH40_00979	AC071J_RS04845	1.68622	0.243227	-0.0461038	1.34617	0.142928
SH40_00980	AC071J_RS04850	2.34548	1.41198	-0.320344	1.05069	0.203149
SH40_00981	AC071J_RS04855	0.153797	0.259766	0.57717	-0.16363	-0.519508
SH40_00982	AC071J_RS04860	-1.59607	0.992995	-1.76011	0.794609	-1.62357
SH40_00983	AC071J_RS04865	-7.0826	1.83097	-1.41731	-4.32701	-3.16925
SH40_00984	AC071J_RS04870	1.56199	-1.04209	1.3251	1.13605	0.142928
SH40_00985	AC071J_RS04875	-0.211575	0.8254	-0.144047	-0.815044	-0.0778843
SH40_00986	AC071J_RS04880	-0.825482	-0.347767	-0.731705	0.0346265	0.219363
SH40_00987	AC071J_RS04885	1.63275	0.394441	1.3251	-0.229715	0.142928
SH40_00988	AC071J_RS04890	1.62918	-1.04209	1.3251	1.34617	0
SH40_00989	AC071J_RS04895	0.91987	-0.682957	1.3251	0.355613	-0.0778843
SH40_00990	AC071J_RS04900	-0.468852	0.574007	-2.78851	1.05069	0.694958
SH40_00991	AC071J_RS04905	1.51885	0.657804	-0.0461038	0.282447	0.6247
SH40_00992	AC071J_RS04910	2.11342	1.83097	0	0.282447	0
SH40_00993	AC071J_RS04915	1.87756	0.133253	0.692236	0.634173	0.417901
SH40_00994	AC071J_RS04920	2.29639	1.32819	0	1.81893	-0.850727
SH40_00995	AC071J_RS04925	3.74253	0.155019	1.3251	0.794609	1.4678
SH40_00996	AC071J_RS04930	0.388933	0.992995	0	-0.912598	0.308537
SH40_00997	AC071J_RS04935	0.801043	1.32819	-0.731705	0.282447	-0.0778843
SH40_00998	AC071J_RS04940	1.41495	-3.19688	1.3251	1.81893	1.4678
SH40_00999	AC071J_RS04945	1.44413	0.507851	0.149782	-0.101675	0.888169
SH40_01000	AC071J_RS04950	1.15872	0.231199	0.951134	-0.332148	0.308537
SH40_01001	AC071J_RS04955	-1.4351	-1.26309	-0.731705	-0.0248504	0.584552
SH40_01002	AC071J_RS04960	1.96014	0.519356	0.296697	0.940941	0.203149
SH40_01003	AC071J_RS04965	-2.47823	-2.63823	-0.437876	-0.869918	1.4678
SH40_01004	AC071J_RS04970	-3.78768	-0.180171	0.410963	-4.32701	0.308537
SH40_01005	AC071J_RS04975	0.651714	-0.156786	0.149782	0.648277	0.0104406
SH40_01006	AC071J_RS04980	1.85998	1.37389	0.57717	0.180015	-0.271095
SH40_01007	AC071J_RS04985	1.83313	0.71367	0.639497	0.999474	-0.519508
SH40_01008	AC071J_RS04990	3.359	1.0371	0.57717	1.20434	0.54039
SH40_01009	AC071J_RS04995	3.2003	0.71367	1.3251	1.37994	-0.218401
SH40_01010	AC071J_RS05000	2.96115	1.27232	1.3251	-0.485796	0.849527
SH40_01011	AC071J_RS05005	0.132239	-1.76035	-0.731705	1.81893	0.805364
SH40_01012	AC071J_RS05010	-1.1953	0.155019	0	1.81893	-3.16925
SH40_01015	AC071J_RS05025	-0.107717	-1.18574	0.502377	-0.229715	0.805364
SH40_01016	AC071J_RS05030	-0.838385	0.00265963	0.502377	0.666569	-2.00999
SH40_01017	AC071J_RS05035	1.69388	0.155019	1.3251	-1.25404	1.4678
SH40_01018	AC071J_RS05040	1.94851	1.32819	-0.0461038	0.589744	0.0766842
SH40_01019	AC071J_RS05045	0.804106	0.394441	0.0910164	0.589744	-0.271095
SH40_01020	AC071J_RS05050	2.95602	1.83097	0.296697	-0.639445	1.4678
SH40_01021	AC071J_RS05055	-0.481247	0.71367	1.3251	-0.741878	-1.77814
SH40_01022	AC071J_RS05060	2.36359	1.41198	1.3251	0.940941	-1.31443
SH40_01023		1.13598	-0.682957	0	1.81893	0
SH40_01024	AC071J_RS05065	0.714685	0.155019	0.0593733	0.0629489	0.437344
SH40_01025	AC071J_RS05070	-0.129835	0.243227	0.203206	0.349251	-0.925518
SH40_01026	AC071J_RS05075	-0.771869	0.8254	0.228137	-0.974679	-0.850727
SH40_01027	AC071J_RS05080	2.20756	1.20249	-0.437876	-0.0248504	1.4678
SH40_01028	AC071J_RS05085	0.0476004	0.459737	-0.731705	-0.485796	0.805364
SH40_01029	AC071J_RS05090	-1.90776	-0.0544751	0	-0.229715	-1.62357
SH40_01030	AC071J_RS05095	0.839186	0.753573	-0.731705	1.20434	-0.387021
SH40_01031	AC071J_RS05100	1.37764	0.71367	-0.731705	-0.0721269	1.4678
SH40_01032	AC071J_RS05105	-1.53201	-0.323825	0.228137	-0.121892	-1.31443
SH40_01033	AC071J_RS05110	-1.15766	-0.682957	-0.0461038	0.422128	-0.850727
SH40_01034	AC071J_RS05115	2.35044	0.688276	0.639497	1.05069	-0.0280235
SH40_01035	AC071J_RS05120	-3.71779	-1.36857	-1.41731	-0.544892	-0.387021
SH40_01036	AC071J_RS05125	-1.03863	0.992995	-1.07451	-0.768833	-0.18829
SH40_01037	AC071J_RS05130	-2.07394	-0.682957	1.3251	0.453168	-3.16925
SH40_01038	AC071J_RS05135	0.903736	0.992995	0.502377	-0.0721269	-0.519508
SH40_01039	AC071J_RS05140	0.564417	0.8254	0	0.589744	-0.850727
SH40_01040	AC071J_RS05145	-0.894781	-0.263969	-1.41731	-0.101675	0.888169
SH40_01041	AC071J_RS05150	-0.265238	0.243227	-0.731705	0.360573	-0.137334
SH40_01042	AC071J_RS05155	0.904221	0.8254	0	-0.229715	0.308537
SH40_01043	AC071J_RS05160	0.308976	0.341236	0.57717	0.0629489	-0.672378
SH40_01044	AC071J_RS05165	-2.84016	0.155019	-0.731705	-2.4064	0.142928
SH40_01045	AC071J_RS05170	-0.592573	0.943702	-0.0461038	-0.639445	-0.850727
SH40_01046	AC071J_RS05175	1.82963	-0.323825	1.3251	-0.639445	1.4678
SH40_01047	AC071J_RS05180	0.380672	-0.431564	0.296697	-0.0248504	0.54039
SH40_01048	AC071J_RS05185	1.97868	0.647946	0.502377	-0.639445	1.4678
SH40_01049	AC071J_RS05190	0.326956	0.300754	-0.731705	0.0629489	0.694958
SH40_01050	AC071J_RS05195	1.25383	0.574007	-0.0461038	-0.741878	1.4678
SH40_01051	AC071J_RS05200	-0.682991	0.888248	-0.0461038	-1.25404	-0.271095
SH40_01052	AC071J_RS05205	-0.576753	-0.094591	-0.731705	-0.0589945	0.308537
SH40_01053	AC071J_RS05210	-2.3593	-1.76035	0	-0.741878	0.142928
SH40_01054	AC071J_RS05215	1.7066	0.574007	1.3251	0.794609	-0.987111
SH40_01055	AC071J_RS05220	2.79248	1.23946	0.502377	0.0980686	0.952572
SH40_01056	AC071J_RS05225	2.22623	0.434344	0.553797	-0.229715	1.4678
SH40_01057	AC071J_RS05230	0.0734594	-0.323825	0.639497	-0.445363	0.203149
SH40_01058	AC071J_RS05235	0.124929	-0.489578	0.639497	-0.101675	0.0766842
SH40_01059	AC071J_RS05240	1.16656	-0.682957	-0.0461038	1.81893	0.0766842
SH40_01060	AC071J_RS05245	1.81445	0.574007	-0.0461038	0.282447	1.00409
SH40_01061	AC071J_RS05250	-1.73147	0.992995	-2.78851	0.282447	-0.218401
SH40_01062	AC071J_RS05255	3.11511	0.259766	1.3251	0.794609	0.735634
SH40_01063	AC071J_RS05260	1.60944	0.633862	0.410963	0.384879	0.17973
SH40_01064	AC071J_RS05265	3.15789	1.23946	0.639497	1.26021	0.018721
SH40_01065	AC071J_RS05270	1.99709	-0.323825	0.296697	1.13605	0.888169
SH40_01066	AC071J_RS05275	2.01375	0.574007	-0.731705	1.5731	0.598353
SH40_01067	AC071J_RS05280	1.86562	0.670696	0.502377	-0.229715	0.922265
SH40_01068	AC071J_RS05285	-1.67291	-1.52093	0.296697	-1.25404	0.805364
SH40_01069	AC071J_RS05290	-2.42017	0.624285	-1.29265	-1.5334	-0.218401
SH40_01070	AC071J_RS05295	1.53888	1.49578	0.410963	0.482858	-0.850727
SH40_01071	AC071J_RS05300	4.3148	1.23946	1.3251	0.282447	1.4678
SH40_01072	AC071J_RS05305	2.23099	-0.0213971	0.913737	0.940941	0.397711
SH40_01073	AC071J_RS05310	2.36015	0.772475	0.73744	0.22554	0.6247
SH40_01074	AC071J_RS05315	1.15695	0.322614	-0.217504	-0.415956	1.4678
SH40_01075	AC071J_RS05320	1.2152	0.155019	0.764152	0.192065	0.103961
SH40_01076	AC071J_RS05325	1.76123	0.8254	0.149782	0.538528	0.247523
SH40_01077	AC071J_RS05330	3.61233	1.83097	0.502377	1.13605	0.142928
SH40_01078	AC071J_RS05335	3.69198	0.873284	0.502377	0.848521	1.4678
SH40_01079	AC071J_RS05340	3.02993	1.20249	0.296697	0.0629489	1.4678
SH40_01080	AC071J_RS05345	0.213134	-1.31144	-0.731705	1.81893	0.437344
SH40_01081	AC071J_RS05350	-1.24516	0.490209	0.0593733	-1.35317	-0.441575
SH40_01082	AC071J_RS05355	1.31793	0.633862	0.57717	-0.781275	0.888169
SH40_01083	AC071J_RS05360	-0.0111705	0.155019	-0.0461038	-0.815044	0.694958
SH40_01084	AC071J_RS05365	3.02253	1.61237	0.203206	0.666569	0.54039
SH40_01085	AC071J_RS05370	0.562663	-0.0544751	1.3251	0.142766	-0.850727
SH40_01086	AC071J_RS05375	1.59763	0.753573	0.639497	0.282447	-0.0778843
SH40_01087	AC071J_RS05380	1.09139	0.574007	-0.320344	0.142766	0.694958
SH40_01088	AC071J_RS05385	-1.45398	1.11271	-0.257058	-1.4589	-0.850727
SH40_01089	AC071J_RS05390	1.03098	0.322614	1.3251	-0.229715	-0.387021
SH40_01090	AC071J_RS05395	-0.492343	0.8254	-0.960238	0.282447	-0.639951
SH40_01091	AC071J_RS05400	3.95665	0.574007	1.3251	0.589744	1.4678
SH40_01092	AC071J_RS05405	0.62241	-0.403632	0.203206	0.282447	0.54039
SH40_01093	AC071J_RS05410	-0.211061	-0.10282	0.203206	-0.936146	0.6247
SH40_01094	AC071J_RS05415	1.54042	-0.682957	1.3251	0.589744	0.308537
SH40_01095	AC071J_RS05420	0.206354	-1.1485	0.502377	0.0980686	0.754407
SH40_01096	AC071J_RS05425	-3.32889	-2.35891	0.296697	-0.415956	-0.850727
SH40_01097	AC071J_RS05430	-0.5153	-0.682957	-0.0461038	-1.25404	1.4678
SH40_01098	AC071J_RS05435	2.18155	0.574007	1.3251	0.282447	0
SH40_01099	AC071J_RS05440	0.351213	-1.52093	-0.731705	1.13605	1.4678
SH40_01100	AC071J_RS05445	4.02523	1.32819	0.639497	0.589744	1.4678
SH40_01101	AC071J_RS05450	1.83889	-0.454418	1.3251	1.81893	-0.850727
SH40_01102	AC071J_RS05455	2.81515	-0.323825	0.410963	1.26021	1.4678
SH40_01103	AC071J_RS05460	-0.676871	0.00265963	-0.144047	-0.639445	0.103961
SH40_01104	AC071J_RS05465	3.1262	1.83097	-0.0461038	0.453168	0.888169
SH40_01105	AC071J_RS05470	3.91012	0.322614	1.3251	0.794609	1.4678
SH40_01106	AC071J_RS05475	0.642141	-0.682957	1.3251	0	0
SH40_01107	AC071J_RS05480	-2.22272	-0.337908	-1.29265	0.172698	-0.764855
SH40_01108	AC071J_RS05485	-0.387872	0.8254	-0.320344	-0.815044	-0.0778843
SH40_01109	AC071J_RS05490	0.194725	-0.525837	0.73744	-0.393607	0.376729
SH40_01110	AC071J_RS05495	-1.89775	-0.911496	-0.320344	-0.350224	-0.315682
SH40_01111	AC071J_RS05500	0.147795	-0.263969	0.73744	0.52505	-0.850727
SH40_01112	AC071J_RS05505	1.9241	0.394441	1.3251	0.282447	-0.0778843
SH40_01113	AC071J_RS05510	0.702423	0.0972274	0.296697	0.750073	-0.441575
SH40_01114	AC071J_RS05515	0.673576	0.761214	-0.437876	0.538528	-0.18829
SH40_01115	AC071J_RS05520	-1.58216	-0.962282	-1.96579	-0.121892	1.4678
SH40_01116	AC071J_RS05525	1.21787	-0.403632	0.639497	-0.485796	1.4678
SH40_01117	AC071J_RS05530	1.88763	0.394441	-0.257058	0.282447	1.4678
SH40_01118	AC071J_RS05535	-0.0138327	0.8254	-0.437876	0.0629489	-0.464305
SH40_01119	AC071J_RS05540	-2.33509	-1.26309	-0.731705	-0.121892	-0.218401
SH40_01120	AC071J_RS05545	1.69239	-0.0544751	0.502377	0.49008	0.754407
SH40_01121	AC071J_RS05550	3.45257	0	1.3251	1.81893	0.308537
SH40_01122		1.83097	1.83097	0	0	0
SH40_01123	AC071J_RS05555	-6.85413	-0.682957	1.3251	-4.32701	-3.16925
SH40_01124	AC071J_RS05560	0.277494	-0.109605	0.425247	-0.485796	0.447648
SH40_01125	AC071J_RS05565	0.45918	0.00265963	-0.202813	0.380521	0.278812
SH40_01126	AC071J_RS05570	-1.3874	0.574007	-0.320344	-1.25404	-0.387021
SH40_01127	AC071J_RS05575	-1.96949	-1.18574	0.296697	-0.229715	-0.850727
SH40_01128	AC071J_RS05580	2.34008	0.394441	0.913737	1.10979	-0.0778843
SH40_01129	AC071J_RS05585	1.42874	0.71367	0.203206	0.589744	-0.0778843
SH40_01130	AC071J_RS05590	2.15382	0.8254	0.73744	0.282447	0.308537
SH40_01131	AC071J_RS05595	2.09776	0.00265963	0.73744	1.15451	0.203149
SH40_01132	AC071J_RS05600	4.89712	1.83097	1.3251	1.81893	-0.0778843
SH40_01133	AC071J_RS05605	1.72827	0.71367	-0.731705	0.940941	0.805364
SH40_01138	AC071J_RS05630	-0.277697	-0.443535	0.443611	-0.318787	0.0410145
SH40_01139	AC071J_RS05635	2.3292	1.83097	-2.78851	1.81893	1.4678
SH40_01140	AC071J_RS05640	0.116188	-0.239323	0.296697	0.619725	-0.560911
SH40_01141	AC071J_RS05645	0.641079	0.410055	-0.731705	0.841169	0.121559
SH40_01142	AC071J_RS05650	3.58122	1.83097	0	0.282447	1.4678
SH40_01143	AC071J_RS05655	-1.47171	0.574007	-0.0461038	-0.376047	-1.62357
SH40_01144	AC071J_RS05660	0.658706	0.490209	-0.320344	0.384879	0.103961
SH40_01146	AC071J_RS05670	0.763497	0.992995	-0.126763	-0.0248504	-0.0778843
SH40_01147	AC071J_RS05680	1.52309	-0.239323	0.296697	-0.0020876	1.4678
SH40_01148	AC071J_RS05685	-0.919754	0.035308	-0.350815	-0.415956	-0.18829
SH40_01149	AC071J_RS05690	-1.3002	-0.180171	0.0395963	-0.695317	-0.464305
SH40_01150	AC071J_RS05695	-1.69245	-0.850552	-1.14307	0.282447	0.018721
SH40_01151	AC071J_RS05700	-1.64429	-0.682957	0.149782	-1.25404	0.142928
SH40_01152	AC071J_RS05705	1.12143	-1.10195	1.3251	0.589744	0.308537
SH40_01153	AC071J_RS05710	-1.50319	-0.543294	-0.731705	-0.332148	0.103961
SH40_01154	AC071J_RS05715	-1.10714	1.20249	0	-1.4589	-0.850727
SH40_01155	AC071J_RS05720	0.513976	1.20249	0.149782	-0.318787	-0.519508
SH40_01156	AC071J_RS05725	0.0594454	0.8254	0.203206	-0.376047	-0.593113
SH40_01157	AC071J_RS05730	-1.37488	-0.682957	-1.76011	0.180015	0.888169
SH40_01158	AC071J_RS05735	1.1163	0.519356	0.149782	0.52505	-0.0778843
SH40_01159	AC071J_RS05740	0.660891	0.204312	0.410963	0.1235	-0.0778843
SH40_01160	AC071J_RS05745	-5.27891	-3.19688	-0.731705	1.81893	-3.16925
SH40_01161	AC071J_RS05750	-1.03929	-0.225879	-0.988805	-0.0721269	0.247523
SH40_01162	AC071J_RS05755	-1.86083	-0.682957	-0.320344	-0.415956	-0.441575
SH40_01163	AC071J_RS05760	0.920361	0.155019	0.810897	0.22554	-0.271095
SH40_01164	AC071J_RS05765	-0.208177	-0.454418	-0.0461038	-0.71175	1.00409
SH40_01165	AC071J_RS05770	2.44259	1.49578	-0.0461038	1.37994	-0.387021
SH40_01166	AC071J_RS05775	2.11025	1.05745	0.708057	-0.350224	0.694958
SH40_01167	AC071J_RS05780	2.04654	0.8254	0.410963	0.372829	0.437344
SH40_01168	AC071J_RS05785	3.22608	1.83097	0	0.589744	0.805364
SH40_01169	AC071J_RS05790	-0.862574	-0.10282	-0.0461038	-1.25404	0.54039
SH40_01170	AC071J_RS05795	3.29779	0.8254	-0.0461038	1.05069	1.4678
SH40_01171	AC071J_RS05800	1.47192	1.83097	-0.437876	-0.229715	0.308537
SH40_01172	AC071J_RS05805	0.703438	-0.682957	1.3251	-0.376047	0.437344
SH40_01173	AC071J_RS05810	0.525139	0.459737	-0.24199	0.192065	0.115326
SH40_01174	AC071J_RS05815	1.52512	0.574007	0	0.0629489	0.888169
SH40_01178	AC071J_RS05835	2.32015	0.155019	0.296697	0.400638	1.4678
SH40_01179		-4.32701	0	0	-4.32701	0
SH40_01180	AC071J_RS05840	0.747229	0.0712213	0.149782	-0.0721269	0.598353
SH40_01181	AC071J_RS05845	0.0538615	-0.239323	-0.731705	0.759288	0.265601
SH40_01182	AC071J_RS05850	0.132612	-0.403632	0.810897	-0.815044	0.54039
SH40_01183	AC071J_RS05855	-0.569513	-0.682957	-1.41731	0.0629489	1.4678
SH40_01184	AC071J_RS05860	1.19039	0.00265963	0.357191	0.908423	-0.0778843
SH40_01185	AC071J_RS05865	1.40542	0.753573	0.203206	0.0113023	0.437344
SH40_01186	AC071J_RS05870	0.649212	-0.180171	0.443611	-0.0515719	0.437344
SH40_01187	AC071J_RS05875	0.609781	0.423171	0.0395963	-0.229715	0.376729
SH40_01188	AC071J_RS05880	1.3696	0.8254	-0.217504	0.453168	0.308537
SH40_01189	AC071J_RS05885	3.75778	0.992995	0.502377	0.794609	1.4678
SH40_01190	AC071J_RS05890	-0.112203	-0.489578	0.357191	0.0980686	-0.0778843
SH40_01191	AC071J_RS05895	-1.06791	-0.263969	-0.868825	0.142766	-0.0778843
SH40_01192	AC071J_RS05900	-0.4048	-0.094591	-0.0461038	0.329007	-0.593113
SH40_01193	AC071J_RS05905	-1.2414	0.155019	-0.0461038	1.81893	-3.16925
SH40_01194	AC071J_RS05910	2.4965	1.37389	-0.320344	-0.0248504	1.4678
SH40_01195	AC071J_RS05915	-0.549589	-0.249521	0.868031	-0.84431	-0.323789
SH40_01196	AC071J_RS05920	-2.79392	-0.0544751	-0.544723	-0.571157	-1.62357
SH40_01197	AC071J_RS05925	-1.28336	-0.568688	0.443611	-0.429583	-0.728699
SH40_01198	AC071J_RS05930	-0.542109	-0.239323	0.00286771	0.188376	-0.49403
SH40_01199	AC071J_RS05935	-1.77582	0.155019	-1.14307	0.0629489	-0.850727
SH40_01201	AC071J_RS05945	1.18751	1.20249	-0.731705	0.794609	-0.0778843
SH40_01202	AC071J_RS05950	0.915139	0.283938	-0.24199	1.26021	-0.387021
SH40_01203	AC071J_RS05955	2.03223	1.11271	0.296697	-0.0721269	0.694958
SH40_01204	AC071J_RS05960	1.83889	-0.10282	0.410963	0.0629489	1.4678
SH40_01205	AC071J_RS05965	-0.926011	0.155019	0.502377	-2.27836	0.694958
SH40_01206	AC071J_RS05970	-0.634489	0.574007	-0.24199	-0.579485	-0.387021
SH40_01207	AC071J_RS05975	1.42373	0.574007	-0.217504	0.659321	0.407902
SH40_01208	AC071J_RS05980	-1.57217	-1.81828	0.296697	0.0903861	-0.140973
SH40_01209	AC071J_RS05985	-1.60277	-0.454418	1.3251	-0.695317	-1.77814
SH40_01210	AC071J_RS05990	-2.95632	-1.7181	-0.731705	-0.815044	0.308537
SH40_01211	AC071J_RS05995	-2.51617	0.155019	-2.10291	0.282447	-0.850727
SH40_01212	AC071J_RS06000	0.0179256	-1.52093	1.3251	-1.25404	1.4678
SH40_01213	AC071J_RS06005	3.08245	1.11271	0	0.501945	1.4678
SH40_01214	AC071J_RS06010	0.0431484	0.35219	-0.437876	-0.308509	0.437344
SH40_01215	AC071J_RS06015	0.166476	1.41198	0.0910164	-0.485796	-0.850727
SH40_01216	AC071J_RS06020	1.42255	0.155019	0.203206	0.715815	0.348511
SH40_01217	AC071J_RS06025	-5.03812	-1.93992	1.3251	-1.25404	-3.16925
SH40_01218	AC071J_RS06030	-2.07986	-0.682957	-0.731705	-0.741878	0.0766842
SH40_01219	AC071J_RS06035	1.90203	1.83097	1.3251	-1.25404	0
SH40_01220	AC071J_RS06040	0.582929	-0.180171	0.296697	0.157867	0.308537
SH40_01221	AC071J_RS06045	0.520704	-0.535079	0.410963	0.02012	0.6247
SH40_01222	AC071J_RS06050	2.48349	0.322614	-0.170758	1.52627	0.805364
SH40_01223	AC071J_RS06055	0.733938	-0.515362	0.73744	0.589744	-0.0778843
SH40_01224	AC071J_RS06060	3.41552	0.775742	1.3251	0.619725	0.694958
SH40_01225	AC071J_RS06065	0.4325	0.00265963	0.73744	-0.229715	-0.0778843
SH40_01226	AC071J_RS06070	2.01238	1.02651	-0.388904	0.750073	0.6247
SH40_01227	AC071J_RS06075	4.17217	1.83097	0	0.873403	1.4678
SH40_01228	AC071J_RS06080	0.692339	0.155019	1.3251	0.0629489	-0.850727
SH40_01229	AC071J_RS06085	-0.830506	0.283938	-0.144047	-0.892514	-0.0778843
SH40_01230	AC071J_RS06090	0.382255	0.00265963	1.3251	-1.25404	0.308537
SH40_01231	AC071J_RS06095	1.54694	0.933139	0.337833	0.431139	-0.155169
SH40_01232	AC071J_RS06100	0.463078	-0.535079	0.502377	0.0980686	0.397711
SH40_01233	AC071J_RS06105	-1.89893	-0.682957	0.502377	-1.25404	-0.464305
SH40_01234	AC071J_RS06110	1.42328	-0.454418	-0.170758	1.09588	0.952572
SH40_01235	AC071J_RS06115	0.05422	0.155019	-0.503171	-0.485796	0.888169
SH40_01236	AC071J_RS06120	-4.28801	-1.18574	0.296697	-0.229715	-3.16925
SH40_01237	AC071J_RS06125	-1.17198	0.0712213	-0.320344	-0.0721269	-0.850727
SH40_01238	AC071J_RS06130	-0.148433	-0.431564	-0.388904	0.0629489	0.609087
SH40_01239	AC071J_RS06135	1.92178	0.574007	1.3251	0.873403	-0.850727
SH40_01240	AC071J_RS06140	-1.9786	-0.0761469	-0.0461038	0.282447	-2.1388
SH40_01241	AC071J_RS06145	-1.46882	-0.0761469	-1.29265	-0.156549	0.0565231
SH40_01242	AC071J_RS06150	1.28241	-1.31144	1.3251	0.794609	0.474146
SH40_01243	AC071J_RS06155	-1.58358	-0.535079	-0.731705	1.30677	-1.62357
SH40_01244	AC071J_RS06160	-2.25	-0.403632	-0.217504	-2.27836	0.649497
SH40_01245	AC071J_RS06165	0.144244	-0.031198	-0.731705	0.282447	0.6247
SH40_01246	AC071J_RS06170	-0.699277	-1.18574	0.639497	-0.229715	0.0766842
SH40_01247	AC071J_RS06175	-1.08876	-1.52093	1.3251	-0.815044	-0.0778843
SH40_01248	AC071J_RS06180	-5.56348	-1.52093	-2.78851	-1.25404	0
SH40_01249	AC071J_RS06190	1.01181	-0.180171	-0.0461038	-0.229715	1.4678
SH40_01250	AC071J_RS06195	-1.35087	0.753573	-1.02553	-0.485796	-0.593113
SH40_01251	AC071J_RS06200	3.09408	0.992995	0.868031	0.206882	1.02618
SH40_01252	AC071J_RS06205	0.593644	-0.0213971	-0.217504	0.629396	0.203149
SH40_01253	AC071J_RS06210	-2.09047	-0.0544751	-1.14307	-0.815044	-0.0778843
SH40_01257	AC071J_RS06230	-5.56371	-2.14941	-1.41731	-0.815044	-1.18194
SH40_01258	AC071J_RS06235	-1.71616	0.574007	-0.320344	-2.27836	0.308537
SH40_01259	AC071J_RS06240	1.31696	0.35219	0.502377	0.680795	-0.218401
SH40_01260	AC071J_RS06245	0.349851	0.434344	0.0593733	0.0113023	-0.155169
SH40_01261	AC071J_RS06250	-5.98741	-3.19688	0	-2.79053	0
SH40_01262	AC071J_RS06255	2.46295	0.155019	0.296697	0.775282	1.23595
SH40_01263	AC071J_RS06260	1.21206	0.155019	-0.0461038	0.794609	0.308537
SH40_01264	AC071J_RS06265	-2.09928	-0.876336	-0.0461038	-0.147769	-1.02907
SH40_01265	AC071J_RS06270	-1.35584	-0.263969	-1.02553	0.453168	-0.519508
SH40_01266	AC071J_RS06275	-1.76019	-0.682957	-0.320344	-0.485796	-0.271095
SH40_01267	AC071J_RS06280	-0.76636	0.00265963	-0.320344	-1.25404	0.805364
SH40_01268	AC071J_RS06285	0.106525	0.322614	0.149782	-1.25404	0.888169
SH40_01269	AC071J_RS06290	-0.736515	0.102645	-0.610716	-0.768833	0.54039
SH40_01270	AC071J_RS06295	-0.266518	0.0564335	-0.437876	0.501945	-0.387021
SH40_01271	AC071J_RS06300	1.19124	-0.180171	1.3251	0.897042	-0.850727
SH40_01272	AC071J_RS06305	2.69969	-0.682957	1.3251	0.589744	1.4678
SH40_01273	AC071J_RS06310	-2.09831	0.8254	-0.0461038	-1.25404	-1.62357
SH40_01274	AC071J_RS06315	2.29562	0.670696	1.05086	0.431139	0.142928
SH40_01275	AC071J_RS06320	1.19076	1.83097	-0.731705	-0.912598	1.00409
SH40_01276	AC071J_RS06325	3.06906	1.83097	0	-0.229715	1.4678
SH40_01277	AC071J_RS06330	1.26089	-0.489578	1.3251	0.282447	0.142928
SH40_01278	AC071J_RS06335	-0.44866	0.204312	0.0910164	-0.279682	-0.464305
SH40_01279	AC071J_RS06340	-1.04853	-0.263969	0.0910164	-0.0248504	-0.850727
SH40_01280	AC071J_RS06345	0.118013	-0.515362	-0.217504	0.453168	0.397711
SH40_01281	AC071J_RS06350	0.304642	-0.180171	0.502377	0.501945	-0.519508
SH40_01282	AC071J_RS06355	-3.08043	-0.682957	-0.731705	-0.815044	-0.850727
SH40_01283	AC071J_RS06360	0.103733	-0.717394	0.639497	0.259514	-0.0778843
SH40_01284	AC071J_RS06365	-1.53724	-0.136451	-0.320344	-0.229715	-0.850727
SH40_01285	AC071J_RS06370	-0.357575	-0.682957	-0.0461038	0.0629489	0.308537
SH40_01286	AC071J_RS06375	0.256826	-0.10282	0.296697	0.0629489	0
SH40_01287	AC071J_RS06380	0.393848	0.341236	-0.217504	0.0903861	0.17973
SH40_01288	AC071J_RS06385	3.82545	1.37389	1.3251	1.20434	-0.0778843
SH40_01289	AC071J_RS06390	3.25634	-0.180171	0.149782	1.81893	1.4678
SH40_01290	AC071J_RS06395	-1.37516	-0.911496	0.296697	-0.318787	-0.441575
SH40_01291	AC071J_RS06400	0.779839	0.574007	-0.731705	0.794609	0.142928
SH40_01292	AC071J_RS06405	-1.52208	0.155019	0.296697	-0.350224	-1.62357
SH40_01293	AC071J_RS06410	4.37564	0.992995	1.3251	0.589744	1.4678
SH40_01294	AC071J_RS06415	0.297303	-0.239323	0.296697	-0.595545	0.835475
SH40_01295	AC071J_RS06420	2.98607	0.992995	1.3251	0.52505	0.142928
SH40_01296	AC071J_RS06425	-0.819476	-0.0844028	-0.731705	0.589744	-0.593113
SH40_01297	AC071J_RS06430	-1.61512	0.916815	-0.731705	-0.485796	-1.31443
SH40_01298	AC071J_RS06435	1.39585	0.873284	0.502377	0.0980686	-0.0778843
SH40_01299	AC071J_RS06440	1.0657	0.0502719	-0.0461038	0.192065	0.869471
SH40_01300	AC071J_RS06445	-1.74935	0.8254	-2.78851	-1.25404	1.4678
SH40_01301	AC071J_RS06450	1.72478	-0.0544751	0.502377	1.2845	-0.00762589
SH40_01302	AC071J_RS06455	3.51661	1.28742	0.553797	1.05069	0.6247
SH40_01303	AC071J_RS06460	0.620217	0.155019	-0.731705	0.501945	0.694958
SH40_01304	AC071J_RS06465	2.2392	0.35219	1.3251	1.08142	-0.519508
SH40_01305	AC071J_RS06470	0.0484353	0.155019	-0.320344	-1.25404	1.4678
SH40_01306	AC071J_RS06475	1.32155	0.155019	0.502377	0.355613	0.308537
SH40_01312	AC071J_RS06505	-0.809307	0.71367	-1.61319	0.940941	-0.850727
SH40_01313	AC071J_RS06510	-2.60211	-0.682957	0.149782	-0.445363	-1.62357
SH40_01314	AC071J_RS06515	0.551277	-0.682957	0.296697	0.794609	0.142928
SH40_01315	AC071J_RS06520	2.76969	1.32819	0.982298	-0.544892	1.00409
SH40_01316	AC071J_RS06525	-2.61673	-0.682957	-0.731705	-0.815044	-0.387021
SH40_01317	AC071J_RS06530	2.83897	0.283938	-0.731705	1.81893	1.4678
SH40_01318	AC071J_RS06535	0.335498	1.32819	-0.731705	0.589744	-0.850727
SH40_01319	AC071J_RS06540	-1.54766	-0.682957	-0.320344	-0.0248504	-0.519508
SH40_01320	AC071J_RS06545	0.994915	-0.180171	1.3251	-0.0721269	-0.0778843
SH40_01321	AC071J_RS06550	1.43853	0.394441	0.73744	0.52505	-0.218401
SH40_01322	AC071J_RS06555	1.70096	0.459737	0.296697	1.26021	-0.315682
SH40_01323	AC071J_RS06560	1.18187	0.259766	-0.0461038	1.81893	-0.850727
SH40_01324	AC071J_RS06565	3.23458	-0.180171	0.810897	1.13605	1.4678
SH40_01325	AC071J_RS06570	2.15206	0.699703	0.228137	0.750073	0.474146
SH40_01326	AC071J_RS06575	2.5029	1.11271	0.73744	-0.815044	1.4678
SH40_01327	AC071J_RS06580	0.336821	0.670696	-0.217504	0.734355	-0.850727
SH40_01328	AC071J_RS06585	-0.789324	0.459737	-1.96579	0.794609	-0.0778843
SH40_01329	AC071J_RS06590	0.260966	0.307378	0.541554	-0.296884	-0.291082
SH40_01330	AC071J_RS06595	-0.0100548	0.155019	1.3251	-0.639445	-0.850727
SH40_01331	AC071J_RS06600	1.56321	0.283938	-0.0461038	0.589744	0.735634
SH40_01332	AC071J_RS06605	2.30025	1.07679	0.459076	0.400638	0.36374
SH40_01333	AC071J_RS06610	1.19343	-0.454418	1.3251	0.400638	-0.0778843
SH40_01334	AC071J_RS06615	0.682281	1.05745	0.203206	-0.279682	-0.298696
SH40_01335	AC071J_RS06620	1.80473	-0.682957	0.73744	0.282447	1.4678
SH40_01336	AC071J_RS06625	3.70584	1.83097	-0.0461038	0.453168	1.4678
SH40_01337	AC071J_RS06630	-1.36981	0.992995	-1.41731	-1.25404	0.308537
SH40_01338	AC071J_RS06635	2.33753	1.32819	-0.731705	1.81893	-0.0778843
SH40_01339	AC071J_RS06640	-0.353439	-0.374229	0.410963	-0.0434745	-0.346699
SH40_01340	AC071J_RS06645	-2.02982	1.83097	-0.731705	-2.27836	-0.850727
SH40_01341	AC071J_RS06650	2.40685	1.83097	1.3251	-0.229715	-0.519508
SH40_01342	AC071J_RS06655	-1.42769	0.0712213	-1.55443	-0.639445	0.694958
SH40_01343	AC071J_RS06660	0.234387	-0.180171	1.3251	-0.639445	-0.271095
SH40_01344	AC071J_RS06665	1.69906	0.574007	0.296697	-0.639445	1.4678
SH40_01345	AC071J_RS06670	0.567181	0.574007	1.3251	-1.25404	-0.0778843
SH40_01346	AC071J_RS06675	0.212426	0.394441	-1.24591	0.589744	0.474146
SH40_01347	AC071J_RS06680	0.458883	0.753573	0.296697	-1.59548	1.00409
SH40_01348	AC071J_RS06685	-1.61889	-2.07958	0.502377	-0.350224	0.308537
SH40_01349	AC071J_RS06690	2.6619	1.83097	-0.573489	1.09588	0.308537
SH40_01350	AC071J_RS06695	-1.56894	-0.403632	-0.217504	-0.869918	-0.0778843
SH40_01351	AC071J_RS06700	-2.13483	-0.10282	-0.437876	-0.485796	-1.10834
SH40_01352	AC071J_RS06705	0.310565	0.574007	-0.731705	-0.0721269	0.54039
SH40_01353	AC071J_RS06710	-0.408951	-0.124306	0.810897	-1.01766	-0.0778843
SH40_01354	AC071J_RS06715	-8.22102	-3.19688	-1.76011	-1.25404	-2.00999
SH40_01355	AC071J_RS06720	1.09948	0.670696	0.149782	-0.415956	0.694958
SH40_01356	AC071J_RS06725	-1.23252	-0.323825	-0.731705	0.0113023	-0.18829
SH40_01357	AC071J_RS06730	1.15604	0.155019	1.3251	0.0629489	-0.387021
SH40_01358	AC071J_RS06735	-5.04532	-1.68853	-2.78851	0.282447	-0.850727
SH40_01359	AC071J_RS06740	-2.299	0.574007	0	-2.02228	-0.850727
SH40_01360	AC071J_RS06745	-3.16394	0.00265963	-0.731705	0.734355	-3.16925
SH40_01361	AC071J_RS06750	-1.66788	0.322614	-0.731705	-0.229715	-1.02907
SH40_01362	AC071J_RS06755	-4.88113	0.155019	-0.0461038	-2.48323	-2.50682
SH40_01363	AC071J_RS06760	0.80918	-0.10282	1.3251	0.180015	-0.593113
SH40_01372	AC071J_RS06805	-6.36348	-1.18574	0	-4.32701	-0.850727
SH40_01373	AC071J_RS06810	1.04881	-0.507567	0.410963	0.282447	0.862967
SH40_01374	AC071J_RS06815	1.36397	1.41198	1.3251	-0.522379	-0.850727
SH40_01375	AC071J_RS06825	-5.71285	-1.18574	-1.61319	-2.19957	-0.714343
SH40_01376	AC071J_RS06830	-1.44564	0.783501	-0.0461038	-2.38619	0.203149
SH40_01377	AC071J_RS06835	-3.82162	-0.815269	-0.437876	-1.25404	-1.31443
SH40_01378	AC071J_RS06840	1.62675	0.574007	0	0.794609	0.258134
SH40_01379	AC071J_RS06845	0.416685	0.507851	0.0910164	-1.01766	0.835475
SH40_01380	AC071J_RS06850	3.29744	1.05745	0.296697	0.897042	1.04625
SH40_01381	AC071J_RS06855	2.71846	1.11271	0.73744	0.0629489	0.805364
SH40_01382	AC071J_RS06860	4.46279	1.35213	0.296697	1.34617	1.4678
SH40_01383	AC071J_RS06865	2.5321	0.519356	1.3251	0.0629489	0.6247
SH40_01384	AC071J_RS06870	0.319581	0.8254	-0.0461038	-0.639445	0.17973
SH40_01385	AC071J_RS06875	-3.40234	-0.898437	-0.731705	-1.17909	-0.593113
SH40_01386	AC071J_RS06880	-2.30202	0.992995	-2.78851	-0.815044	0.308537
SH40_01387	AC071J_RS06885	-1.92185	-1.08843	0.502377	-0.607098	-0.728699
SH40_01388	AC071J_RS06890	-0.724674	-0.0544751	-0.0461038	0.999474	-1.62357
SH40_01389	AC071J_RS06895	-2.63254	-1.52093	0.149782	-0.741878	-0.519508
SH40_01390	AC071J_RS06900	2.32544	0.394441	1.3251	0.501945	0.103961
SH40_01391	AC071J_RS06905	0.0322523	-0.403632	1.3251	0.734355	-1.62357
SH40_01392	AC071J_RS06910	-0.525399	-1.38686	0.502377	0.355613	0.00346754
SH40_01393	AC071J_RS06915	1.19198	0	-0.0461038	-0.229715	1.4678
SH40_01394	AC071J_RS06920	-3.8218	-0.249521	-0.642278	-1.61557	-1.31443
SH40_01395	AC071J_RS06925	0.95788	0.753573	-0.544723	1.13605	-0.387021
SH40_01396	AC071J_RS06930	-1.40253	0.71367	-0.731705	-1.69304	0.308537
SH40_01397	AC071J_RS06935	1.30052	1.13747	0.0260647	-0.300358	0.437344
SH40_01398	AC071J_RS06940	-5.04071	-1.52093	-0.960238	-1.10771	-1.45183
SH40_01399	AC071J_RS06945	1.34635	0.364513	0.18243	0.0795148	0.719888
SH40_01400	AC071J_RS06950	3.28769	1.83097	0.868031	0.666569	-0.0778843
SH40_01401	AC071J_RS06955	0.0739804	-0.263969	0.203206	-0.325001	0.459745
SH40_01402	AC071J_RS06960	1.81997	0.283938	0.639497	0.201579	0.694958
SH40_01403	AC071J_RS06965	-0.302607	-0.211596	0.296697	0.111726	-0.499435
SH40_01404	AC071J_RS06970	-3.00931	-0.682957	-0.852693	-1.18258	-0.291082
SH40_01405	AC071J_RS06975	1.47175	1.05745	0.502377	-0.485796	0.397711
SH40_01406	AC071J_RS06980	-1.12237	-0.563246	-0.731705	-0.522379	0.694958
SH40_01407	AC071J_RS06985	3.90267	0.574007	1.3251	0.999474	1.00409
SH40_01408	AC071J_RS06995	-1.45795	-0.563246	-0.503171	0.201579	-0.593113
SH40_01409	AC071J_RS07000	-0.710915	-1.64985	0.73744	0.794609	-0.593113
SH40_01410	AC071J_RS07005	-2.85152	-0.180171	-1.41731	-1.25404	0
SH40_01411	AC071J_RS07010	-1.03938	-0.682957	-0.731705	0.453168	-0.0778843
SH40_01412	AC071J_RS07015	1.99863	1.83097	-0.0461038	-1.25404	1.4678
SH40_01413	AC071J_RS07020	-0.957222	-0.962282	-1.14307	0.453168	0.694958
SH40_01414	AC071J_RS07025	-3.36705	0.155019	-1.41731	-1.25404	-0.850727
SH40_01415	AC071J_RS07030	2.86242	0.992995	-1.41731	1.81893	1.4678
SH40_01416	AC071J_RS07035	-5.26051	-3.19688	-0.731705	-1.25404	-0.0778843
SH40_01417	AC071J_RS07040	-0.159739	0.0141826	0.430836	-0.350224	-0.254534
SH40_01418	AC071J_RS07045	0.525157	0.155019	0.692236	-0.415956	0.0938585
SH40_01419	AC071J_RS07050	1.78688	-0.0544751	0.810897	0.0263659	1.00409
SH40_01420	AC071J_RS07055	-3.24543	-3.19688	-0.731705	0.142766	0.54039
SH40_01421	AC071J_RS07060	0.798559	0.46926	0.106252	0.212607	0.0104406
SH40_01422	AC071J_RS07065	6.4428	1.83097	1.3251	1.81893	1.4678
SH40_01423	AC071J_RS07070	-3.85327	-0.682957	-0.731705	-0.815044	-1.62357
SH40_01424	AC071J_RS07075	-0.24622	-0.0365185	0.502377	-0.0721269	-0.639951
SH40_01425	AC071J_RS07080	-0.779663	-1.24161	-0.594585	-0.0248504	1.08138
SH40_01426	AC071J_RS07085	1.99198	0.155019	1.3251	0.589744	-0.0778843
SH40_01427	AC071J_RS07090	-0.464769	0.992995	-0.0461038	-0.229715	-1.18194
SH40_01428	AC071J_RS07095	-1.41217	-0.0714611	-0.594585	-0.619934	-0.126187
SH40_01429	AC071J_RS07100	-0.86632	-0.368716	-0.320344	-0.485796	0.308537
SH40_01430	AC071J_RS07105	0.140097	-1.18574	-0.731705	0.589744	1.4678
SH40_01431	AC071J_RS07110	3.95938	0.992995	-0.320344	1.81893	1.4678
SH40_01432	AC071J_RS07115	1.72357	-0.997198	1.3251	-0.0721269	1.4678
SH40_01433	AC071J_RS07120	1.73024	0.574007	0.73744	0.215643	0.203149
SH40_01434	AC071J_RS07125	1.44486	0.0712213	0.0593733	0.232883	1.08138
SH40_01435	AC071J_RS07130	-0.409543	-0.49674	0.57717	-0.530987	0.0410145
SH40_01436	AC071J_RS07135	0.217557	-0.489578	1.3251	-0.0248504	-0.593113
SH40_01437	AC071J_RS07140	1.29537	0.218262	0.0484619	0.256405	0.772242
SH40_01438	AC071J_RS07145	0.762201	0.155019	-1.14307	0.282447	1.4678
SH40_01439	AC071J_RS07150	2.66624	1.0371	1.3251	0.619725	-0.315682
SH40_01440	AC071J_RS07155	1.09206	0.155019	0.149782	1.30677	-0.519508
SH40_01441	AC071J_RS07160	1.9529	1.23946	-0.623452	1.26021	0.0766842
SH40_01442	AC071J_RS07165	1.97749	1.37389	0.810897	-0.350224	0.142928
SH40_01443	AC071J_RS07170	2.06657	-1.52093	1.3251	0.794609	1.4678
SH40_01444	AC071J_RS07175	1.71959	-0.682957	-0.0461038	0.98085	1.4678
SH40_01445	AC071J_RS07180	3.81464	0.574007	-0.0461038	1.81893	1.4678
SH40_01446	AC071J_RS07185	1.26502	-0.431564	1.3251	0.0629489	0.308537
SH40_01447	AC071J_RS07190	1.62191	0.035308	0.149782	0.999474	0.437344
SH40_01448	AC071J_RS07195	-0.151102	-0.473463	0.149782	-0.522379	0.694958
SH40_01449	AC071J_RS07200	0.833726	0.270602	0.296697	0.1235	0.142928
SH40_01450	AC071J_RS07205	0.708006	0.155019	0.639497	-0.974679	0.888169
SH40_01451	AC071J_RS07210	1.00618	0.574007	1.3251	-0.815044	-0.0778843
SH40_01452	AC071J_RS07215	-2.23682	-1.10195	-0.573489	-0.869918	0.308537
SH40_01453	AC071J_RS07220	0.687168	-0.682957	-0.0461038	-0.0515719	1.4678
SH40_01454	AC071J_RS07225	-0.258914	-0.115296	0.0731312	-0.0391433	-0.177606
SH40_01455	AC071J_RS07230	2.41875	-0.0544751	1.3251	0.453168	0.694958
SH40_01456	AC071J_RS07235	1.93012	1.16059	0.410963	0.215643	0.142928
SH40_01457		5.18584	0.574007	1.3251	1.81893	1.4678
SH40_01458	AC071J_RS07240	4.62387	1.83097	1.3251	0	1.4678
SH40_01459	AC071J_RS07250	1.3584	0.79785	0.459076	-0.129781	0.231253
SH40_01460	AC071J_RS07255	2.22841	0.0260995	0.982298	0.52505	0.694958
SH40_01461	AC071J_RS07260	2.39183	0.459737	1.3251	0.0903861	0.51661
SH40_01462	AC071J_RS07265	-0.294801	-0.489578	0.502377	-0.229715	-0.0778843
SH40_01463	AC071J_RS07270	1.46077	0.341236	0.296697	0.282447	0.54039
SH40_01464	AC071J_RS07275	0.454801	-0.997198	-0.0461038	0.873403	0.6247
SH40_01465	AC071J_RS07280	-1.58819	-1.18574	1.3251	0.282447	-2.00999
SH40_01466	AC071J_RS07285	-0.24823	0.283938	0.639497	0.142766	-1.31443
SH40_01467	AC071J_RS07290	-1.94975	0.155019	0	-1.25404	-0.850727
SH40_01468	AC071J_RS07295	0.0497199	-0.343237	0.639497	-0.109207	-0.137334
SH40_01469	AC071J_RS07300	1.70951	0.341236	-0.731705	1.09588	1.00409
SH40_01470	AC071J_RS07305	-4.49286	0.574007	-2.78851	-2.27836	0
SH40_01471	AC071J_RS07310	0.202577	1.41198	-1.14307	0.453168	-0.519508
SH40_01472	AC071J_RS07315	0.71078	-0.263969	-0.320344	0.372829	0.922265
SH40_01473	AC071J_RS07320	1.63105	0.574007	-0.0461038	0.794609	0.308537
SH40_01474	AC071J_RS07325	1.59186	0.394441	1.3251	-1.59548	1.4678
SH40_01475	AC071J_RS07330	0.744271	-0.682957	1.3251	0.180015	-0.0778843
SH40_01476	AC071J_RS07335	-0.922858	1.83097	-1.41731	-0.485796	-0.850727
SH40_01477	AC071J_RS07340	1.02063	1.83097	1.3251	-2.27836	0.142928
SH40_01478	AC071J_RS07345	-0.655834	-0.682957	0.502377	-0.912598	0.437344
SH40_01479	AC071J_RS07350	2.70444	0.916815	0.639497	0.453168	0.694958
SH40_01480	AC071J_RS07355	0.270616	0.00265963	-0.170758	-0.101675	0.54039
SH40_01481	AC071J_RS07360	-0.792681	0.155019	-1.14307	1.81893	-1.62357
SH40_01482	AC071J_RS07365	0.93839	0.155019	-0.503171	0.282447	1.00409
SH40_01483	AC071J_RS07370	-1.30128	-0.180171	1.3251	-1.59548	-0.850727
SH40_01484	AC071J_RS07375	-0.897679	1.20249	0	-2.02228	-0.0778843
SH40_01485	AC071J_RS07380	-1.64593	1.83097	-1.76011	0.52505	-2.24184
SH40_01486	AC071J_RS07385	1.11538	0.772475	0.57717	0.616466	-0.850727
SH40_01487	AC071J_RS07390	-2.08519	0.574007	1.3251	-0.815044	-3.16925
SH40_01488	AC071J_RS07395	-2.44291	-2.47862	0.296697	0.589744	-0.850727
SH40_01489	AC071J_RS07400	-3.5885	-1.48741	-1.41731	-0.199138	-0.484643
SH40_01490	AC071J_RS07405	0.0658367	-0.515362	0.502377	-0.229715	0.308537
SH40_01491	AC071J_RS07410	-0.105388	0.222057	-0.437876	-0.0589945	0.169425
SH40_01492	AC071J_RS07415	2.79409	1.11271	-0.320344	1.30677	0.694958
SH40_01493	AC071J_RS07420	1.5952	0.322614	0.982298	-0.169461	0.459745
SH40_01494	AC071J_RS07425	-5.24847	-1.85612	-0.918687	-1.10771	-1.36595
SH40_01495	AC071J_RS07430	-1.12955	-0.368716	-1.41731	0.734355	-0.0778843
SH40_01496	AC071J_RS07435	-2.37748	-0.682957	-0.0461038	-0.0248504	-1.62357
SH40_01497	AC071J_RS07440	3.72929	-0.323825	1.3251	1.26021	1.4678
SH40_01498	AC071J_RS07445	2.06246	-0.263969	0.639497	0.734355	0.952572
SH40_01499	AC071J_RS07450	-0.216459	-0.263969	-0.0461038	-0.71175	0.805364
SH40_01500	AC071J_RS07455	-0.225185	-2.28273	0	0.589744	1.4678
SH40_01501	AC071J_RS07460	-0.520758	0.0905592	-0.0461038	-0.229715	-0.335498
SH40_01502	AC071J_RS07465	1.04183	0.8254	-0.731705	0.142766	0.805364
SH40_01503	AC071J_RS07470	0.349796	0.155019	0.502377	-0.229715	-0.0778843
SH40_01504	AC071J_RS07475	0.799193	0.916815	-1.14307	0.822294	0.203149
SH40_01505	AC071J_RS07480	4.43166	-0.180171	1.3251	1.81893	1.4678
SH40_01506	AC071J_RS07485	2.03696	0.71367	0.0910164	0.740697	0.491578
SH40_01507	AC071J_RS07490	2.40371	-0.682957	1.3251	0.873403	0.888169
SH40_01508	AC071J_RS07495	0.194006	-0.0761469	0.203206	-0.705295	0.772242
SH40_01509	AC071J_RS07500	-0.473451	0.574007	-2.78851	1.81893	-0.0778843
SH40_01510	AC071J_RS07505	2.38157	0.114142	1.3251	0.762599	0.17973
SH40_01511	AC071J_RS07510	0.301415	0.8254	1.3251	-1.5334	-0.315682
SH40_01512	AC071J_RS07515	-1.26469	0.647946	0	-0.429583	-1.48305
SH40_01513	AC071J_RS07520	-1.34399	-0.682957	-2.78851	1.81893	0.308537
SH40_01514	AC071J_RS07525	1.0742	0.341236	0.459076	0.0263659	0.247523
SH40_01515	AC071J_RS07530	1.48678	0.231199	1.3251	0.201579	-0.271095
SH40_01516	AC071J_RS07535	0.274385	0.459737	-1.41731	0.794609	0.437344
SH40_01517	AC071J_RS07540	-2.27242	-0.715605	-1.14307	-0.0548306	-0.358918
SH40_01518	AC071J_RS07545	-2.52185	0.155019	-0.437876	-0.853217	-1.38577
SH40_01519	AC071J_RS07550	1.29135	-0.403632	1.3251	0.52505	-0.155169
SH40_01520	AC071J_RS07555	-0.239618	0.322614	-0.437876	-0.101675	-0.0226813
SH40_01521	AC071J_RS07560	1.92997	-0.263969	1.3251	1.20434	-0.335498
SH40_01522	AC071J_RS07565	1.14361	0.291831	0.0593733	0.378477	0.413924
SH40_01523	AC071J_RS07570	2.09946	0.661702	0.410963	0.52505	0.501747
SH40_01524	AC071J_RS07575	2.4355	0.459737	0.149782	0.873403	0.952572
SH40_01525	AC071J_RS07580	1.06218	0.888248	1.3251	-1.07328	-0.0778843
SH40_01526	AC071J_RS07585	1.88289	0.71367	-0.320344	0.794609	0.694958
SH40_01527	AC071J_RS07590	-0.555216	1.27232	-0.0461038	0.0629489	-1.84438
SH40_01528	AC071J_RS07595	0.213434	0.155019	1.3251	-0.415956	-0.850727
SH40_01529	AC071J_RS07600	-4.31085	-0.180171	-0.731705	-0.229715	-3.16925
SH40_01530	AC071J_RS07605	-5.34957	0.155019	-2.78851	0.453168	-3.16925
SH40_01531	AC071J_RS07610	0.0886692	-0.0844028	0.639497	-0.0248504	-0.441575
SH40_01532	AC071J_RS07615	3.06779	0.155019	0.296697	1.45741	1.15866
SH40_01533	AC071J_RS07620	-1.53079	-1.52093	-1.76011	0.282447	1.4678
SH40_01534	AC071J_RS07625	0.858075	-0.286021	0.639497	0.400638	0.103961
SH40_01535	AC071J_RS07630	-1.55897	-1.04209	0.639497	-0.885283	-0.271095
SH40_01536	AC071J_RS07635	-0.824103	0.155019	0.868031	-1.25404	-0.593113
SH40_01537	AC071J_RS07640	-0.0532175	0.394441	-0.503171	-0.639445	0.694958
SH40_01538	AC071J_RS07645	0.106666	-0.535079	1.05086	-0.485796	0.0766842
SH40_01539	AC071J_RS07650	-4.71156	-1.36857	-2.78851	-2.02228	1.4678
SH40_01540	AC071J_RS07655	1.03928	-1.04209	-0.0461038	1.81893	0.308537
SH40_01541	AC071J_RS07660	4.18411	1.11271	1.3251	0.940941	0.805364
SH40_01542	AC071J_RS07665	2.09005	0.753573	0.708057	-0.152408	0.780829
SH40_01543		1.74105	0	0	1.81893	-0.0778843
SH40_01544	AC071J_RS07670	0.09962	0.243227	0.776617	-0.912598	-0.00762589
SH40_01545	AC071J_RS07675	3.20323	0.394441	0.639497	0.701489	1.4678
SH40_01546	AC071J_RS07680	1.37012	0.259766	0.203206	0.282447	0.6247
SH40_01547	AC071J_RS07685	0.301704	0.155019	0.296697	-0.0721269	-0.0778843
SH40_01548	AC071J_RS07690	0.484727	0.8254	1.3251	-0.815044	-0.850727
SH40_01549	AC071J_RS07695	1.84064	0.899886	0.24257	0.389644	0.308537
SH40_01550	AC071J_RS07700	3.36905	0.574007	0.57717	0.750073	1.4678
SH40_01551	AC071J_RS07705	4.05435	1.83097	1.3251	0.589744	0.308537
SH40_01552	AC071J_RS07710	0.362021	0.107135	-0.0461038	0.940941	-0.639951
SH40_01553	AC071J_RS07715	-0.678068	-0.180171	-0.868825	-0.169461	0.54039
SH40_01554	AC071J_RS07720	3.58122	1.83097	0	0.282447	1.4678
SH40_01555	AC071J_RS07725	-2.82835	1.37389	-2.78851	-1.49042	0.0766842
SH40_01556	AC071J_RS07730	4.19029	1.83097	0	1.81893	0.54039
SH40_01557	AC071J_RS07735	0.651813	0.035308	-0.170758	1.30677	-0.519508
SH40_01558	AC071J_RS07740	-1.71181	0.670696	0.0910164	-1.6228	-0.850727
SH40_01559	AC071J_RS07745	0.552092	-0.682957	0.502377	0.589744	0.142928
SH40_01560	AC071J_RS07750	-4.35734	-1.67329	-0.36874	-0.832259	-1.48305
SH40_01561	AC071J_RS07755	-0.269468	0.283938	-0.105721	-0.551646	0.103961
SH40_01562	AC071J_RS07760	-2.0658	-2.35891	1.3251	0.282447	-1.31443
SH40_01563	AC071J_RS07765	0.546631	0.574007	0.296697	0.0629489	-0.387021
SH40_01564	AC071J_RS07770	0.604172	0.155019	0.639497	-0.815044	0.6247
SH40_01565	AC071J_RS07775	-5.9422	-0.323825	-0.170758	-2.27836	-3.16925
SH40_01566	AC071J_RS07780	-0.961396	1.32819	0.375804	-2.27836	-0.387021
SH40_01567	AC071J_RS07785	3.84457	1.11271	0.810897	0.453168	1.4678
SH40_01568	AC071J_RS07790	-3.22155	-1.04209	-1.07451	-0.936146	-0.168807
SH40_01569	AC071J_RS07795	-0.176577	-0.682957	-0.731705	-0.229715	1.4678
SH40_01570	AC071J_RS07800	-6.1022	-3.19688	-0.0461038	-4.32701	1.4678
SH40_01571	AC071J_RS07805	0.905278	-0.225879	-0.36874	0.363315	1.13658
SH40_01572	AC071J_RS07810	-0.455875	-0.682957	0.502377	0.111726	-0.387021
SH40_01573	AC071J_RS07815	-1.81092	-0.618497	-0.320344	-0.544892	-0.327188
SH40_01574	AC071J_RS07820	-3.39233	-2.42337	-0.0461038	-0.0721269	-0.850727
SH40_01575	AC071J_RS07825	-3.94761	-2.44271	-0.731705	-0.695317	-0.0778843
SH40_01576	AC071J_RS07830	-4.26228	-2.35891	-0.731705	0.142766	-1.31443
SH40_01577	AC071J_RS07835	-3.59235	0.8254	0.502377	-4.32701	-0.593113
SH40_01578	AC071J_RS07840	4.11213	0.8254	0	1.81893	1.4678
SH40_01579	AC071J_RS07845	3.45204	1.83097	-0.320344	1.13605	0.805364
SH40_01580	AC071J_RS07850	1.13523	-0.403632	1.3251	-1.25404	1.4678
SH40_01581	AC071J_RS07855	3.38788	1.83097	0.296697	1.26021	0
SH40_01582	AC071J_RS07860	0.146374	-0.180171	1.3251	0.0629489	-1.0615
SH40_01583	AC071J_RS07865	-1.95998	0.8254	1.3251	-1.86863	-2.24184
SH40_01584		0.952815	-0.682957	1.3251	-0.229715	0.54039
SH40_01585	AC071J_RS07870	-0.366993	-0.180171	-0.257058	0.589744	-0.519508
SH40_01586	AC071J_RS07875	1.92762	1.83097	-0.731705	-0.639445	1.4678
SH40_01587	AC071J_RS07880	2.99825	0.434344	1.3251	1.09588	0.142928
SH40_01588	AC071J_RS07885	1.09496	0.243227	-0.573489	0.589744	0.835475
SH40_01589	AC071J_RS07890	-2.1228	0.71367	-0.731705	-1.25404	-0.850727
SH40_01590	AC071J_RS07895	-4.00882	-0.0544751	-1.61319	-1.49042	-0.850727
SH40_01591	AC071J_RS07900	0.859683	1.32819	-0.320344	-0.724217	0.576059
SH40_01592	AC071J_RS07905	0.276258	0.283938	0.24257	0.422128	-0.672378
SH40_01593	AC071J_RS07910	0.787589	0.647946	-0.320344	0.648277	-0.18829
SH40_01594	AC071J_RS07915	3.21678	1.83097	-0.0461038	1.81893	-0.387021
SH40_01595	AC071J_RS07920	-0.387322	0.243227	-1.02553	-0.229715	0.6247
SH40_01596	AC071J_RS07925	-3.49983	-1.76035	-0.144047	-1.13112	-0.464305
SH40_01597	AC071J_RS07930	1.32869	0.71367	0.149782	-0.229715	0.694958
SH40_01598	AC071J_RS07935	-0.855317	-0.0544751	-0.320344	-0.71175	0.231253
SH40_01599	AC071J_RS07940	-0.643864	-0.323825	0.296697	-0.229715	-0.387021
SH40_01600	AC071J_RS07945	0.154848	-0.0544751	-0.731705	0.400638	0.54039
SH40_01601	AC071J_RS07950	-2.20724	-0.759137	-1.14307	-0.308509	0.00346754
SH40_01602	AC071J_RS07955	0.772372	-1.52093	1.3251	1.81893	-0.850727
SH40_01603	AC071J_RS07960	0.890774	0.992995	-0.0461038	0.794609	-0.850727
SH40_01604	AC071J_RS07965	-0.851615	-0.422896	0.24257	-0.229715	-0.441575
SH40_01605	AC071J_RS07970	-3.75207	-1.93992	-0.731705	-0.229715	-0.850727
SH40_01606	AC071J_RS07975	1.08433	1.83097	-0.731705	0.0629489	-0.0778843
SH40_01607	AC071J_RS07980	2.22993	0.574007	0.296697	1.05069	0.308537
SH40_01608	AC071J_RS07985	-0.759516	-1.52093	1.3251	-0.485796	-0.0778843
SH40_01609	AC071J_RS07990	1.3931	0.155019	0	-0.229715	1.4678
SH40_01610	AC071J_RS07995	-0.403986	-3.19688	1.3251	0	1.4678
SH40_01611	AC071J_RS08000	1.95747	0.35219	0.18243	1.34617	0.0766842
SH40_01612	AC071J_RS08005	4.56527	1.11271	1.3251	1.81893	0.308537
SH40_01613	AC071J_RS08010	2.46107	-0.682957	1.3251	1.81893	0
SH40_01614	AC071J_RS08015	1.20001	0.227886	0.0910164	0.256405	0.6247
SH40_01615	AC071J_RS08020	0.640858	0.753573	-0.320344	-0.229715	0.437344
SH40_01616	AC071J_RS08025	-0.949941	-0.682957	0.296697	-0.485796	-0.0778843
SH40_01617	AC071J_RS08030	0.294705	1.32819	0.73744	-1.69304	-0.0778843
SH40_01618	AC071J_RS08035	-1.52896	-0.0714611	-0.610716	-0.32727	-0.519508
SH40_01619	AC071J_RS08040	-2.5194	0.8254	0.639497	-0.815044	-3.16925
SH40_01620	AC071J_RS08045	0.0584914	-0.180171	0.639497	-1.86863	1.4678
SH40_01621	AC071J_RS08050	-0.876818	1.20249	-0.0461038	1.13605	-3.16925
SH40_01622	AC071J_RS08055	-3.31313	0.155019	-1.76011	-0.393607	-1.31443
SH40_01623	AC071J_RS08060	-6.59436	-1.93992	-1.41731	-0.781275	-2.45586
SH40_01624	AC071J_RS08065	-5.3317	-2.07958	-0.388904	-0.853217	-2.00999
SH40_01625	AC071J_RS08070	1.9085	0.155019	0.502377	0.589744	0.661356
SH40_01626	AC071J_RS08075	0.134496	-0.180171	-0.284574	0.558227	0.0410145
SH40_01627	AC071J_RS08080	0.571872	0.574007	0.410963	0.180015	-0.593113
SH40_01628	AC071J_RS08085	5.43723	0.8254	1.3251	1.81893	1.4678
SH40_01629	AC071J_RS08090	4.89712	1.83097	1.3251	1.81893	-0.0778843
SH40_01630	AC071J_RS08095	2.14703	1.11271	0.149782	0.637021	0.247523
SH40_01631	AC071J_RS08100	5.1177	1.83097	0	1.81893	1.4678
SH40_01632	AC071J_RS08105	0.379389	0.8254	-0.731705	0.142766	0.142928
SH40_01633	AC071J_RS08110	1.61069	-0.515362	0.375804	0.282447	1.4678
SH40_01634	AC071J_RS08115	-1.97666	-0.180171	0.639497	-1.25404	-1.18194
SH40_01635	AC071J_RS08120	-3.96414	-2.47862	-1.27297	0.558227	-0.770777
SH40_01636	AC071J_RS08125	-1.40809	0.416886	-0.960238	-0.400436	-0.464305
SH40_01637	AC071J_RS08130	0.55106	0.394441	-0.0461038	0.589744	-0.387021
SH40_01638	AC071J_RS08135	-1.84392	-1.18574	0.73744	-0.544892	-0.850727
SH40_01639	AC071J_RS08140	0.988427	1.44421	0.810897	-0.415956	-0.850727
SH40_01640		-3.4359	0.155019	-0.731705	-4.32701	1.4678
SH40_01641	AC071J_RS08145	-0.630864	-0.0365185	-0.731705	0.282447	-0.145088
SH40_01642	AC071J_RS08150	0.298546	0.992995	-1.41731	-0.229715	0.952572
SH40_01643	AC071J_RS08155	-0.279061	0.107135	0.18243	-0.350224	-0.218401
SH40_01644	AC071J_RS08160	0.683169	1.11271	0.502377	-0.544892	-0.387021
SH40_01645	AC071J_RS08165	-1.08726	-0.323825	-0.0461038	-0.639445	-0.0778843
SH40_01646	AC071J_RS08170	-1.05722	-0.0544751	0.951134	-0.639445	-1.31443
SH40_01647	AC071J_RS08175	-1.4794	-0.239323	-1.14307	-0.571157	0.474146
SH40_01648	AC071J_RS08180	2.67191	-1.93992	1.3251	1.81893	1.4678
SH40_01649	AC071J_RS08185	-2.87188	0.992995	-1.76011	-1.25404	-0.850727
SH40_01650	AC071J_RS08190	0.613629	1.83097	-1.41731	1.05069	-0.850727
SH40_01651	AC071J_RS08195	2.04448	0.00265963	1.3251	0.794609	-0.0778843
SH40_01652	AC071J_RS08200	-1.84552	-1.62568	-0.731705	0.589744	-0.0778843
SH40_01653	AC071J_RS08205	0.267677	0.574007	-0.731705	0.282447	0.142928
SH40_01654	AC071J_RS08210	2.88656	0.574007	1.3251	0.589744	0.397711
SH40_01656	AC071J_RS08220	2.80735	0.394441	1.3251	0.282447	0.805364
SH40_01657	AC071J_RS08225	2.61998	0.0905592	0.639497	0.422128	1.4678
SH40_01658	AC071J_RS08230	-2.86295	-1.18574	-0.731705	-1.25404	0.308537
SH40_01659	AC071J_RS08235	1.18861	0.795824	-0.544723	0.734355	0.203149
SH40_01660	AC071J_RS08240	-0.105963	0.155019	0	0.589744	-0.850727
SH40_01661	AC071J_RS08245	2.58113	0.657804	0.203206	0.25232	1.4678
SH40_01662	AC071J_RS08250	4.71307	0.574007	1.3251	1.34617	1.4678
SH40_01663	AC071J_RS08255	0.661335	0.527453	-0.474604	-0.279682	0.888169
SH40_01664	AC071J_RS08260	1.84174	0.459737	0.913737	-0.0721269	0.54039
SH40_01665	AC071J_RS08265	0.0899592	-0.180171	0.296697	-0.229715	0.203149
SH40_01666	AC071J_RS08270	1.46925	0.394441	-1.14307	0.750073	1.4678
SH40_01667	AC071J_RS08275	0.762608	0.046893	0.913737	-0.50656	0.308537
SH40_01668	AC071J_RS08280	0.224135	-0.682957	1.3251	-0.229715	-0.18829
SH40_01669	AC071J_RS08285	0.0654415	1.83097	-0.731705	0.589744	-1.62357
SH40_01670	AC071J_RS08290	-3.0402	0.574007	-1.96579	-0.0248504	-1.62357
SH40_01671	AC071J_RS08295	-0.575513	-0.682957	0.502377	0.666569	-1.0615
SH40_01672	AC071J_RS08300	3.92888	-0.682957	1.3251	1.81893	1.4678
SH40_01673	AC071J_RS08305	1.12321	-0.454418	0.913737	0.1235	0.54039
SH40_01674	AC071J_RS08310	1.00336	0.519356	0.203206	-0.156549	0.437344
SH40_01675	AC071J_RS08315	-0.598804	0.394441	-1.41731	0.501945	-0.0778843
SH40_01676	AC071J_RS08320	0.592662	-0.682957	0.868031	0.794609	-0.387021
SH40_01677	AC071J_RS08325	-2.42309	-0.59627	-1.14307	-0.70248	0.018721
SH40_01678	AC071J_RS08330	0.73252	0.155019	-0.0461038	0.701489	-0.0778843
SH40_01679	AC071J_RS08335	1.1679	0.574007	0.0910164	0.0113023	0.491578
SH40_01680	AC071J_RS08345	1.16606	0.943702	0.951134	0.453168	-1.18194
SH40_01681	AC071J_RS08350	0.122183	-0.124306	0.296697	0.589744	-0.639951
SH40_01682	AC071J_RS08355	1.84517	0.992995	-0.0461038	0.589744	0.308537
SH40_01683	AC071J_RS08360	1.56441	0.459737	0.810897	0.680795	-0.387021
SH40_01684	AC071J_RS08365	0.810844	0.259766	0.810897	0.848521	-1.10834
SH40_01685	AC071J_RS08370	0.658991	1.37389	-0.731705	-0.457343	0.474146
SH40_01686	AC071J_RS08375	2.32073	0.916815	1.3251	-0.229715	0.308537
SH40_01687	AC071J_RS08380	1.82649	-0.180171	0.115214	0.794609	1.09684
SH40_01688	AC071J_RS08385	-0.439999	0.394441	-0.731705	-0.0248504	-0.0778843
SH40_01689	AC071J_RS08390	-0.329452	0.259766	0.149782	0.111726	-0.850727
SH40_01690	AC071J_RS08395	2.60378	-0.682957	0	1.81893	1.4678
SH40_01691	AC071J_RS08395	1.94676	0.283938	0.296697	-0.101675	1.4678
SH40_01692	AC071J_RS08400	2.4462	0.155019	1.3251	0.474508	0.491578
SH40_01693	AC071J_RS08405	0.962276	-0.10282	0.692236	-0.0248504	0.397711
SH40_01694	AC071J_RS08410	1.8901	-0.962282	0.951134	1.09588	0.805364
SH40_01695	AC071J_RS08415	2.11066	-0.0544751	0.296697	0.400638	1.4678
SH40_01696	AC071J_RS08420	2.2215	0.879755	0.553797	0.313804	0.474146
SH40_01697	AC071J_RS08425	0.557787	0.574007	0.502377	0.589744	-1.10834
SH40_01698	AC071J_RS08430	-0.130058	0.633862	-0.474604	0.0263659	-0.315682
SH40_01699	AC071J_RS08435	1.3991	0.992995	-0.217504	0.701489	-0.0778843
SH40_01700	AC071J_RS08440	0.151521	-1.31144	-0.594585	0.589744	1.4678
SH40_01701	AC071J_RS08445	-1.57148	-0.876336	-0.0461038	-0.571157	-0.0778843
SH40_01702	AC071J_RS08450	-3.42703	-0.180171	0.73744	-0.815044	-3.16925
SH40_01703	AC071J_RS08455	-0.919555	0.670696	-0.0461038	-0.229715	-1.31443
SH40_01704	AC071J_RS08465	1.76438	1.27232	0.296697	1.81893	-1.62357
SH40_01705	AC071J_RS08470	-1.23814	0.574007	-0.731705	-0.229715	-0.850727
SH40_01706	AC071J_RS08475	1.51722	0.183915	0.502377	0.339354	0.491578
SH40_01707	AC071J_RS08480	0.507541	-0.180171	0.0395963	0.629396	0.018721
SH40_01708	AC071J_RS08485	-2.3128	0.574007	0	0.282447	-3.16925
SH40_01709	AC071J_RS08490	-4.82196	-0.180171	-2.78851	-0.229715	-1.62357
SH40_01710	AC071J_RS08495	1.61227	0.630289	0.332159	0.573134	0.0766842
SH40_01711	AC071J_RS08500	3.83944	0.155019	1.3251	1.81893	0.54039
SH40_01712	AC071J_RS08505	0.826208	0.71367	0.296697	0.666569	-0.850727
SH40_01713	AC071J_RS08510	-3.03038	-1.52093	-0.503171	-0.445363	-0.560911
SH40_01714	AC071J_RS08515	2.86683	0.394441	-0.0461038	1.05069	1.4678
SH40_01715	AC071J_RS08520	1.68901	1.83097	-0.731705	0.589744	0
SH40_01716	AC071J_RS08525	0.608344	0.574007	-0.437876	-0.415956	0.888169
SH40_01717	AC071J_RS08530	2.05039	0.670696	1.3251	-0.485796	0.54039
SH40_01718	AC071J_RS08535	-2.20437	-0.481843	-0.594585	-0.534833	-0.593113
SH40_01719	AC071J_RS08540	-3.49382	-1.01815	-0.320344	-1.93692	-0.218401
SH40_01720	AC071J_RS08545	3.0839	1.83097	0.149782	0.794609	0.308537
SH40_01721	AC071J_RS08555	3.00146	-0.682957	1.3251	1.81893	0.54039
SH40_01722	AC071J_RS08560	0.41609	0.394441	-0.518932	0.282447	0.258134
SH40_01723	AC071J_RS08565	-0.853852	-0.381286	0.502377	-0.639445	-0.335498
SH40_01724	AC071J_RS08570	0.721015	0.490209	-0.731705	1.23361	-0.271095
SH40_01725	AC071J_RS08575	-0.748538	1.83097	0	0.589744	-3.16925
SH40_01729	AC071J_RS08590	0.856938	1.27232	0.296697	-0.0721269	-0.639951
SH40_01730	AC071J_RS08595	-1.60377	-0.962282	-0.731705	0.940941	-0.850727
SH40_01731	AC071J_RS08600	-2.10103	-1.76035	1.3251	-0.815044	-0.850727
SH40_01732	AC071J_RS08605	-1.41945	-0.682957	1.3251	-1.01766	-1.04394
SH40_01733	AC071J_RS08610	-1.15764	-0.124306	-0.503171	0.0629489	-0.593113
SH40_01734	AC071J_RS08615	-0.502737	-0.431564	0.639497	-0.522379	-0.18829
SH40_01735	AC071J_RS08620	-7.10334	-1.18574	-2.78851	-2.27836	-0.850727
SH40_01736	AC071J_RS08625	2.79918	1.83097	0	1.81893	-0.850727
SH40_01737	AC071J_RS08630	0.484637	-1.82565	1.3251	0.400638	0.584552
SH40_01738	AC071J_RS08635	1.9589	0.394441	-0.0461038	0.142766	1.4678
SH40_01739	AC071J_RS08640	5.07704	1.83097	1.3251	0.453168	1.4678
SH40_01740	AC071J_RS08645	-0.361459	-0.0844028	-0.320344	0.188376	-0.145088
SH40_01741	AC071J_RS08650	-6.54907	-3.19688	-2.78851	-0.485796	-0.0778843
SH40_01742	AC071J_RS08655	-4.00963	1.83097	-1.41731	-1.25404	-3.16925
SH40_01743	AC071J_RS08660	-4.88363	0.155019	-2.78851	-2.79053	0.54039
SH40_01744	AC071J_RS08665	-0.207775	0.0905592	-0.0461038	-0.174346	-0.0778843
SH40_01745	AC071J_RS08670	-0.0400319	-0.682957	-0.217504	1.37994	-0.519508
SH40_01746	AC071J_RS08675	3.11236	1.41198	1.3251	0.453168	-0.0778843
SH40_01747	AC071J_RS08680	3.87791	1.83097	0.296697	0.282447	1.4678
SH40_01748	AC071J_RS08685	2.80742	0.35219	1.3251	0.589744	0.54039
SH40_01749	AC071J_RS08690	0.384235	0.574007	0.502377	-0.768833	0.0766842
SH40_01750	AC071J_RS08695	0.37377	0.155019	0.57717	-0.361886	0.00346754
SH40_01751	AC071J_RS08700	1.96246	1.44421	0.149782	0.22554	0.142928
SH40_01752	AC071J_RS08705	0.338485	0.574007	1.3251	0.0629489	-1.62357
SH40_01753	AC071J_RS08710	-0.885406	-0.682957	0	0.648277	-0.850727
SH40_01754	AC071J_RS08715	4.11029	1.27232	1.3251	1.20434	0.308537
SH40_01755	AC071J_RS08720	5.28354	1.83097	1.3251	1.81893	0.308537
SH40_01756	AC071J_RS08725	2.65708	0.394441	1.3251	0.794609	0.142928
SH40_01757	AC071J_RS08730	-4.91802	-1.52093	-0.731705	-2.27836	-0.387021
SH40_01758	AC071J_RS08735	-1.04154	-0.802668	0.0395963	0.282447	-0.560911
SH40_01759	AC071J_RS08740	1.87254	0.574007	1.3251	-0.229715	0.203149
SH40_01760	AC071J_RS08745	3.44175	0.155019	0	1.81893	1.4678
SH40_01761	AC071J_RS08750	2.22915	0.155019	1.3251	1.13605	-0.387021
SH40_01762	AC071J_RS08755	0.0559634	0.155019	0	-0.639445	0.54039
SH40_01763	AC071J_RS08760	0.338819	0.114142	0.115214	-0.288248	0.397711
SH40_01764	AC071J_RS08765	4.30785	0.574007	1.3251	0.940941	1.4678
SH40_01765	AC071J_RS08770	0.702209	0.322614	1.3251	-1.25404	0.308537
SH40_01766	AC071J_RS08775	1.38187	1.83097	-1.41731	1.81893	-0.850727
SH40_01767	AC071J_RS08780	0.665073	0.155019	1.3251	-0.815044	0
SH40_01768	AC071J_RS08785	0.771624	-0.454418	1.3251	-0.639445	0.54039
SH40_01769	AC071J_RS08790	1.78834	0.888248	-0.320344	1.01729	0.203149
SH40_01770	AC071J_RS08795	4.19896	1.83097	1.3251	0.734355	0.308537
SH40_01771	AC071J_RS08800	-0.409357	0.804878	-1.02553	-0.229715	0.0410145
SH40_01772	AC071J_RS08805	-3.7446	0.155019	-2.78851	-1.25404	0.142928
SH40_01773	AC071J_RS08810	5.0716	1.83097	-0.0461038	1.81893	1.4678
SH40_01774	AC071J_RS08815	1.358	0.394441	-0.0461038	1.01729	-0.00762589
SH40_01775	AC071J_RS08820	3.58122	1.83097	0	0.282447	1.4678
SH40_01776	AC071J_RS08825	1.3729	1.27232	-0.731705	1.05069	-0.218401
SH40_01777	AC071J_RS08830	2.7182	0.155019	1.3251	-0.229715	1.4678
SH40_01778	AC071J_RS08835	1.20787	1.41198	0.296697	-0.229715	-0.271095
SH40_01779	AC071J_RS08840	0.369004	-0.0271498	0.57717	0.360573	-0.54159
SH40_01780	AC071J_RS08845	-2.01454	0.574007	-2.78851	1.05069	-0.850727
SH40_01781	AC071J_RS08850	-2.43332	-0.0844028	-2.78851	0.192065	0.247523
SH40_01782	AC071J_RS08855	-1.03657	-0.550645	-0.320344	-0.308509	0.142928
SH40_01783	AC071J_RS08860	1.13135	0.300754	0.18243	0.400638	0.247523
SH40_01784	AC071J_RS08865	2.12828	0.992995	0.228137	0.282447	0.6247
SH40_01785	AC071J_RS08870	1.54221	0.574007	0	1.81893	-0.850727
SH40_01786	AC071J_RS08875	-0.995636	0.772475	0.149782	-0.912598	-1.0053
SH40_01787	AC071J_RS08880	-0.246397	0.231199	0.296697	-0.586002	-0.18829
SH40_01788	AC071J_RS08885	2.15645	1.20249	0.639497	0.701489	-0.387021
SH40_01789	AC071J_RS08890	-0.600625	0.8254	-0.503171	-0.0721269	-0.850727
SH40_01790	AC071J_RS08895	4.49107	1.83097	1.3251	0.794609	0.54039
SH40_01791	AC071J_RS08900	0.191888	0.507851	1.3251	-1.25404	-0.387021
SH40_01792	AC071J_RS08905	1.87207	-0.682957	-0.731705	1.81893	1.4678
SH40_01793	AC071J_RS08910	2.10806	0.434344	0.502377	0.794609	0.376729
SH40_01794	AC071J_RS08915	-6.07875	-1.93992	-2.78851	1.81893	-3.16925
SH40_01795	AC071J_RS08920	-0.926589	-1.68853	0.296697	-0.229715	0.694958
SH40_01796	AC071J_RS08925	-0.0838276	-0.323825	0.149782	0.940941	-0.850727
SH40_01797	AC071J_RS08930	-0.720752	1.83097	-1.41731	0.180015	-1.31443
SH40_01798	AC071J_RS08935	2.0711	0.155019	1.3251	0.282447	0.308537
SH40_01799	AC071J_RS08940	0.0106706	1.83097	-2.78851	1.81893	-0.850727
SH40_01800	AC071J_RS08945	-0.497444	0.574007	-0.503171	0.282447	-0.850727
SH40_01801	AC071J_RS08950	-3.51932	-1.52093	-0.731705	-0.415956	-0.850727
SH40_01802	AC071J_RS08955	2.8464	-0.225879	1.3251	0.794609	0.952572
SH40_01803	AC071J_RS08960	-0.133746	0.394441	1.3251	-0.229715	-1.62357
SH40_01804	AC071J_RS08965	3.9466	1.83097	0.296697	1.81893	0
SH40_01805	AC071J_RS08970	3.24483	1.20249	0.296697	1.05069	0.694958
SH40_01806	AC071J_RS08975	0.750553	-0.368716	0.502377	0.818431	-0.201539
SH40_01807	AC071J_RS08980	1.04973	-0.682957	1.3251	0.794609	-0.387021
SH40_01808	AC071J_RS08985	2.11313	-0.180171	1.3251	1.81893	-0.850727
SH40_01809	AC071J_RS08990	0.347862	0.71367	0.639497	-0.485796	-0.519508
SH40_01810	AC071J_RS08995	-2.47743	-1.31144	-0.731705	-0.974679	0.54039
SH40_01811	AC071J_RS09000	-0.11455	-1.04209	1.3251	0.453168	-0.850727
SH40_01812	AC071J_RS09005	3.38794	0.8254	0.502377	1.17199	0.888169
SH40_01813	AC071J_RS09010	-2.21707	-0.682957	1.3251	-4.32701	1.4678
SH40_01814	AC071J_RS09015	-1.9637	-0.136451	-0.731705	-1.01766	-0.0778843
SH40_01815	AC071J_RS09020	0.088789	-0.180171	1.3251	-0.0833832	-0.972754
SH40_01816	AC071J_RS09025	2.07999	0.899886	0.24257	0.794609	0.142928
SH40_01817	AC071J_RS09030	-4.39564	-3.19688	-0.0461038	-1.69304	0.54039
SH40_01818	AC071J_RS09035	4.975	1.83097	1.3251	1.81893	0
SH40_01819	AC071J_RS09045	1.21892	0.972556	-0.66078	0.282447	0.6247
SH40_01820	AC071J_RS09050	0.905484	0.107135	-0.231401	0.439231	0.59052
SH40_01821	AC071J_RS09055	0.875582	0.410055	0.296697	0.246715	-0.0778843
SH40_01822	AC071J_RS09060	-0.0369755	0.333312	-0.544723	0.25232	-0.0778843
SH40_01823	AC071J_RS09065	2.09655	0.243227	-0.0461038	0.721443	1.17798
SH40_01824	AC071J_RS09070	3.37741	0.864075	0.810897	0.656187	1.04625
SH40_01825	AC071J_RS09075	1.01884	0.574007	1.3251	-0.415956	-0.464305
SH40_01826	AC071J_RS09080	1.47475	0.647946	-0.731705	1.32726	0.231253
SH40_01827	AC071J_RS09085	-1.00495	-1.52093	1.3251	0.372829	-1.18194
SH40_01828	AC071J_RS09090	0.924811	-0.180171	0.0260647	0.538528	0.54039
SH40_01829	AC071J_RS09095	-0.493606	1.05745	-0.320344	0.282447	-1.51316
SH40_01830	AC071J_RS09100	-5.22495	-1.93992	-2.78851	-0.639445	0.142928
SH40_01831	AC071J_RS09105	-0.840059	-1.93992	1.3251	-1.69304	1.4678
SH40_01832	AC071J_RS09110	3.44175	0.155019	0	1.81893	1.4678
SH40_01833	AC071J_RS09115	0.354536	-0.180171	0.982298	0.734355	-1.18194
SH40_01834	AC071J_RS09120	1.27279	0.459737	0.502377	-0.229715	0.54039
SH40_01835	AC071J_RS09125	0.736142	0.214874	0.149782	0.0629489	0.308537
SH40_01836	AC071J_RS09130	-2.90019	-3.19688	0.296697	0	0
SH40_01837	AC071J_RS09135	-2.03888	-1.52093	-0.731705	-1.25404	1.4678
SH40_01838	AC071J_RS09140	0.699899	0.155019	-0.0461038	0.282447	0.308537
SH40_01839	AC071J_RS09145	1.39798	0.394441	0.73744	0.0629489	0.203149
SH40_01840	AC071J_RS09150	2.75307	1.83097	-0.0461038	1.81893	-0.850727
SH40_01841	AC071J_RS09155	1.80822	-0.0544751	-0.114664	1.17199	0.805364
SH40_01842	AC071J_RS09160	0.899206	0.412858	0.32786	-0.502868	0.661356
SH40_01843	AC071J_RS09165	1.39585	0.200315	0.0260647	0.474508	0.694958
SH40_01844	AC071J_RS09170	2.89453	1.83097	0.639497	0.501945	-0.0778843
SH40_01845	AC071J_RS09175	0.561735	1.83097	0.203206	-1.25404	-0.218401
SH40_01846	AC071J_RS09180	-1.39635	-0.225879	-0.36874	-1.00488	0.203149
SH40_01847	AC071J_RS09185	-0.206179	0.490209	-0.257058	0.589744	-1.02907
SH40_01848	AC071J_RS09190	1.59338	-0.0544751	1.3251	0.400638	-0.0778843
SH40_01849	AC071J_RS09195	1.02507	0.699703	-0.731705	0.619725	0.437344
SH40_01850	AC071J_RS09200	3.09076	-0.403632	1.3251	0.701489	1.4678
SH40_01851	AC071J_RS09205	-0.141763	-0.0365185	-0.217504	-0.361886	0.474146
SH40_01852	AC071J_RS09210	0.316992	0.155019	-0.437876	-0.0248504	0.6247
SH40_01853	AC071J_RS09215	0.946347	0.8254	-0.217504	-0.415956	0.754407
SH40_01854	AC071J_RS09220	1.37748	0.459737	-0.320344	-0.229715	1.4678
SH40_01855	AC071J_RS09225	2.49984	0.394441	0.410963	0.999474	0.694958
SH40_01856	AC071J_RS09230	1.45648	0.259766	-0.437876	1.16044	0.474146
SH40_01858	AC071J_RS09240	-1.93959	-0.93435	-0.731705	-0.350224	0.0766842
SH40_01859	AC071J_RS09245	3.17377	0.394441	0.57717	0.734355	1.4678
SH40_01860	AC071J_RS09250	-0.27647	1.56635	-0.731705	-1.25404	0.142928
SH40_01861	AC071J_RS09255	-0.344005	0.283938	-0.320344	-0.229715	-0.0778843
SH40_01862	AC071J_RS09260	0.19865	-0.403632	0.57717	-0.0515719	0.0766842
SH40_01863	AC071J_RS09265	1.41548	0.992995	0.73744	0.999474	-1.31443
SH40_01864	AC071J_RS09270	-5.25739	0.394441	-0.731705	-4.32701	-0.593113
SH40_01865	AC071J_RS09275	1.19734	-0.682957	1.3251	-0.912598	1.4678
SH40_01866	AC071J_RS09280	0.721104	0.046893	0.24257	-0.229715	0.661356
SH40_01867	AC071J_RS09285	-1.70629	-1.52093	-1.41731	0.794609	0.437344
SH40_01868	AC071J_RS09290	-0.180183	-0.830835	0.73744	-0.229715	0.142928
SH40_01869	AC071J_RS09295	-9.79409	-3.19688	-2.78851	-0.639445	-3.16925
SH40_01870	AC071J_RS09300	-1.36151	0.8254	-0.731705	-0.0248504	-1.43036
SH40_01871	AC071J_RS09305	-2.53053	-1.26309	-0.217504	-0.912598	-0.137334
SH40_01872	AC071J_RS09310	0.862703	0.394441	0	-0.0721269	0.54039
SH40_01873	AC071J_RS09315	0.622743	0.574007	0.73744	0.316591	-1.0053
SH40_01874	AC071J_RS09320	-0.775961	-1.18574	0.639497	-0.229715	0
SH40_01875	AC071J_RS09325	3.94282	1.20249	0.296697	1.81893	0.6247
SH40_01876		6.4428	1.83097	1.3251	1.81893	1.4678
SH40_01877		-7.94707	-3.19688	-0.731705	-4.32701	0.308537
SH40_01878	AC071J_RS09330	4.62387	1.83097	1.3251	0	1.4678
SH40_01879	AC071J_RS09335	0.0940442	-0.180171	0.149782	-0.415956	0.54039
SH40_01880	AC071J_RS09340	-1.46156	-1.18574	-0.0461038	-0.229715	0
SH40_01881	AC071J_RS09345	0.952815	-0.682957	1.3251	-0.229715	0.54039
SH40_01882	AC071J_RS09345	-0.366993	-0.180171	-0.257058	0.589744	-0.519508
SH40_01883	AC071J_RS09350	2.58541	1.27232	0.73744	-0.229715	0.805364
SH40_01884	AC071J_RS09355	-0.00213644	-0.489578	0.502377	0.0629489	-0.0778843
SH40_01885	AC071J_RS09360	-2.27279	-0.422896	-1.02553	0.0263659	-0.850727
SH40_01886	AC071J_RS09365	-1.86945	-0.133035	-0.484888	-0.864508	-0.387021
SH40_01887	AC071J_RS09370	-3.72672	-2.35891	-1.31936	-0.485796	0.437344
SH40_01888	AC071J_RS09375	2.69946	-0.323825	1.00867	1.26021	0.754407
SH40_01889	AC071J_RS09385	-0.678863	0.155019	-0.0461038	0.0629489	-0.850727
SH40_01890	AC071J_RS09390	2.9046	1.37389	-0.731705	0.794609	1.4678
SH40_01891	AC071J_RS09395	2.492	0.71367	0.639497	0.701489	0.437344
SH40_01892	AC071J_RS09400	-2.82092	-1.52093	-0.731705	0.282447	-0.850727
SH40_01893	AC071J_RS09405	2.54033	0.507851	0.375804	1.21933	0.437344
SH40_01894	AC071J_RS09410	0.682429	0.364513	-1.29265	0.142766	1.4678
SH40_01895	AC071J_RS09415	-5.60866	-2.11949	0.0910164	-1.25404	-2.32615
SH40_01896	AC071J_RS09420	-2.24256	-0.898437	0.0593733	-0.407859	-0.995635
SH40_01897	AC071J_RS09425	0.562582	0.574007	1.3251	-0.485796	-0.850727
SH40_01898	AC071J_RS09430	-0.804226	-0.815269	-0.0461038	0.372829	-0.315682
SH40_01899	AC071J_RS09435	3.25029	0.394441	1.3251	0.0629489	1.4678
SH40_01900	AC071J_RS09440	-0.342622	0.916815	-1.14307	0.734355	-0.850727
SH40_01901	AC071J_RS09445	-2.70997	-0.943019	-0.217504	-0.930569	-0.618874
SH40_01902	AC071J_RS09450	-0.69386	-0.682957	0.296697	-0.229715	-0.0778843
SH40_01903	AC071J_RS09455	0.718082	0.283938	0.410963	-0.156549	0.17973
SH40_01904	AC071J_RS09460	0.387248	0.155019	-0.320344	-0.0721269	0.6247
SH40_01905	AC071J_RS09465	2.428	1.0861	0.443611	0.589744	0.308537
SH40_01906	AC071J_RS09470	0.889706	0.873284	0.203206	0.453168	-0.639951
SH40_01907	AC071J_RS09475	2.35774	0.624285	0.296697	1.23361	0.203149
SH40_01908	AC071J_RS09480	1.9384	1.32819	-0.0461038	0.453168	0.203149
SH40_01909	AC071J_RS09485	0.322676	0.155019	-0.0461038	-1.25404	1.4678
SH40_01910	AC071J_RS09490	0.047643	0.222057	0.149782	0.0113023	-0.335498
SH40_01911	AC071J_RS09495	4.16609	1.83097	1.3251	0.701489	0.308537
SH40_01912	AC071J_RS09500	0.245673	0.155019	0.73744	-1.69304	1.04625
SH40_01913	AC071J_RS09505	0.295445	0.00265963	-0.0461038	-0.0248504	0.36374
SH40_01914	AC071J_RS09510	0.346804	0.574007	-0.731705	1.81893	-1.31443
SH40_01915	AC071J_RS09515	1.76705	0.307378	0.375804	0.940941	0.142928
SH40_01916	AC071J_RS09520	1.03416	0.459737	0.296697	0.355613	-0.0778843
SH40_01917	AC071J_RS09525	1.27207	0.155019	0.951134	-0.639445	0.805364
SH40_01918	AC071J_RS09530	2.88317	0.8254	1.3251	0.589744	0.142928
SH40_01919	AC071J_RS09535	0.874199	0.670696	-1.96579	0.701489	1.4678
SH40_01920	AC071J_RS09540	0.088325	-0.682957	0.73744	0.111726	-0.0778843
SH40_01921	AC071J_RS09545	2.04039	1.05745	0.57717	0.721443	-0.315682
SH40_01922	AC071J_RS09550	2.3292	1.83097	-2.78851	1.81893	1.4678
SH40_01923	AC071J_RS09555	2.84951	1.83097	-0.731705	0.282447	1.4678
SH40_01924	AC071J_RS09560	-5.97587	-1.59711	-1.41731	-0.71961	-2.24184
SH40_01925	AC071J_RS09565	1.20578	0.8254	-0.217504	-0.869918	1.4678
SH40_01926	AC071J_RS09570	1.38177	0.222057	0.296697	1.08142	-0.218401
SH40_01927	AC071J_RS09575	-1.8188	-0.682957	-0.960238	0.343906	-0.519508
SH40_01928	AC071J_RS09580	2.60601	1.11271	0.868031	0.422128	0.203149
SH40_01929	AC071J_RS09585	-3.16039	-1.3294	-0.594585	-0.815044	-0.42137
SH40_01930	AC071J_RS09590	1.07886	1.05745	0.296697	0.111726	-0.387021
SH40_01931	AC071J_RS09595	-0.305584	-0.962282	0.296697	-0.445363	0.805364
SH40_01932		2.60378	-0.682957	0	1.81893	1.4678
SH40_01933	AC071J_RS09600	0.0126786	-0.343237	0.553797	-0.0364465	-0.161435
SH40_01934	AC071J_RS09605	-0.99219	-0.180171	-0.0461038	-0.0515719	-0.714343
SH40_01935	AC071J_RS09610	4.13807	1.83097	1.3251	-0.485796	1.4678
SH40_01936	AC071J_RS09615	3.10965	0.8254	1.3251	1.34617	-0.387021
SH40_01937	AC071J_RS09620	1.23246	0.155019	0.296697	0.85863	-0.0778843
SH40_01938	AC071J_RS09625	0.974303	1.83097	-0.0461038	-2.27836	1.4678
SH40_01939	AC071J_RS09630	0.409755	0.155019	-0.503171	0.0629489	0.694958
SH40_01940	AC071J_RS09635	-1.69827	0.155019	0	-0.229715	-1.62357
SH40_01941	AC071J_RS09640	-3.44342	-0.682957	-0.960238	-0.485796	-1.31443
SH40_01942	AC071J_RS09645	0.559226	-0.355053	0.73744	-0.0117739	0.188613
SH40_01948	AC071J_RS09675	0.830813	0.236773	0.502377	0.0629489	0.0287147
SH40_01949	AC071J_RS09680	-2.17323	-1.76035	1.3251	-2.27836	0.54039
SH40_01950	AC071J_RS09685	-2.29866	1.83097	-2.78851	0.282447	-1.62357
SH40_01951	AC071J_RS09690	-0.020907	0.472091	-0.731705	0.316591	-0.0778843
SH40_01952	AC071J_RS09695	-0.354647	-0.263969	-0.503171	-0.0248504	0.437344
SH40_01953	AC071J_RS09700	0.378399	-0.682957	1.3251	1.05069	-1.31443
SH40_01954	AC071J_RS09705	-0.820725	-1.52093	-0.731705	1.81893	-0.387021
SH40_01955	AC071J_RS09710	0.892315	0.394441	0.502377	-0.544892	0.54039
SH40_01956	AC071J_RS09715	2.64107	0.574007	1.3251	0.201579	0.54039
SH40_01957	AC071J_RS09720	-1.3151	-1.52093	-0.731705	0.794609	0.142928
SH40_01958	AC071J_RS09725	-0.457707	-0.929421	-0.0461038	0.209281	0.308537
SH40_01959	AC071J_RS09730	2.47814	1.11271	0.502377	0.940941	-0.0778843
SH40_01960	AC071J_RS09735	1.71573	0.574007	-0.217504	1.05069	0.308537
SH40_01961	AC071J_RS09740	2.23094	0.259766	0.868031	0.794609	0.308537
SH40_01962	AC071J_RS09745	3.17812	0.670696	1.3251	1.26021	-0.0778843
SH40_01963	AC071J_RS09750	0.7696	0.0209427	0.296697	-0.0884291	0.54039
SH40_01964	AC071J_RS09755	1.22933	0.647946	-0.217504	1.01729	-0.218401
SH40_01965	AC071J_RS09760	4.38734	1.83097	0.73744	1.81893	0
SH40_01966	AC071J_RS09765	0.915926	-1.93992	1.3251	0.0629489	1.4678
SH40_01967	AC071J_RS09770	0.566008	0.155019	1.3251	1.09588	-2.00999
SH40_01968	AC071J_RS09775	1.27706	0.155019	-0.320344	0.637021	0.805364
SH40_01969	AC071J_RS09780	6.4428	1.83097	1.3251	1.81893	1.4678
SH40_01970	AC071J_RS09785	1.57672	1.83097	-0.0461038	0.0629489	-0.271095
SH40_01971	AC071J_RS09790	3.07718	1.49578	0.296697	0.589744	0.694958
SH40_01972	AC071J_RS09795	1.65778	0.688276	0.73744	-0.366292	0.598353
SH40_01973	AC071J_RS09800	2.62797	0.724843	0.913737	0.515248	0.474146
SH40_01974	AC071J_RS09805	0.798877	0.394441	0.149782	0.111726	0.142928
SH40_01975	AC071J_RS09810	0.4353	0.259766	0.0910164	0.355613	-0.271095
SH40_01976	AC071J_RS09815	0.373894	-0.403632	0.639497	0.52505	-0.387021
SH40_01977	AC071J_RS09820	-2.20085	-0.682957	-1.02553	0.180015	-0.672378
SH40_01978	AC071J_RS09825	0.0428485	0.035308	-0.170758	-0.0248504	0.203149
SH40_01979	AC071J_RS09830	1.70445	0.928535	-0.144047	0.343906	0.576059
SH40_01980	AC071J_RS09835	0.51423	0.155019	-0.170758	0.282447	0.247523
SH40_01981	AC071J_RS09840	-3.92785	-3.19688	-2.78851	0.589744	1.4678
SH40_01982	AC071J_RS09845	-0.338646	-1.12659	-0.437876	1.81893	-0.593113
SH40_01983	AC071J_RS09850	-0.885089	-0.606777	0.296697	-0.288248	-0.286761
SH40_01984	AC071J_RS09855	-0.987182	-0.323825	-0.437876	0.335429	-0.560911
SH40_01985	AC071J_RS09860	-1.15066	-0.347767	-0.610716	0.1235	-0.315682
SH40_01986	AC071J_RS09865	-0.133534	-0.225879	0.502377	-0.332148	-0.0778843
SH40_01987	AC071J_RS09870	0.419867	0.0432888	0.149782	-0.357756	0.584552
SH40_01988	AC071J_RS09875	-0.940595	0.434344	-0.731705	-0.393607	-0.249627
SH40_01989	AC071J_RS09880	-1.98974	0.155019	-0.257058	-0.457343	-1.43036
SH40_01990	AC071J_RS09885	1.80688	0.574007	-0.0461038	1.13605	0.142928
SH40_01991	AC071J_RS09890	2.30855	0.992995	-0.320344	0.940941	0.694958
SH40_01992	AC071J_RS09895	4.65509	0.322614	1.3251	1.53957	1.4678
SH40_01993	AC071J_RS09900	0.566189	0.519356	0.982298	-0.415956	-0.519508
SH40_01994	AC071J_RS09905	-3.02241	-0.802668	0.0395963	-1.25404	-1.0053
SH40_01995	AC071J_RS09915	1.51371	1.02003	0.502377	-0.11265	0.103961
SH40_01998	AC071J_RS09930	-1.8593	0.322614	-1.66662	0.335429	-0.850727
SH40_01999	AC071J_RS09935	-0.865207	0.688276	-0.320344	-0.768833	-0.464305
SH40_02000	AC071J_RS09940	-3.77518	-0.984628	-1.61319	-1.25404	0.0766842
SH40_02001	AC071J_RS09945	0.187015	0.71367	0.692236	-1.69304	0.474146
SH40_02002	AC071J_RS09950	1.83195	0.322614	-0.0461038	0.750073	0.805364
SH40_02003	AC071J_RS09955	-0.728904	-0.403632	-0.544723	0.142766	0.0766842
SH40_02004	AC071J_RS09960	2.00239	0.916815	-0.731705	1.37994	0.437344
SH40_02005	AC071J_RS09965	-0.317943	-0.368716	-0.388904	0.0629489	0.376729
SH40_02006	AC071J_RS09970	0.0557536	0.992995	0.0593733	0.111726	-1.10834
SH40_02007	AC071J_RS09975	3.59956	0.155019	0.73744	1.81893	0.888169
SH40_02008	AC071J_RS09980	-3.16199	-0.682957	-0.960238	-1.59548	0.0766842
SH40_02009	AC071J_RS09985	1.63513	0.916815	0.639497	-0.229715	0.308537
SH40_02010	AC071J_RS09990	-0.455196	-0.263969	-0.731705	0.142766	0.397711
SH40_02011	AC071J_RS09995	-1.33267	-0.507567	-0.503171	-0.665598	0.343666
SH40_02012	AC071J_RS10000	0.0207485	0.191453	0.0731312	-0.300358	0.0565231
SH40_02013	AC071J_RS10005	-3.238	0.8254	-1.02553	-2.65085	-0.387021
SH40_02014	AC071J_RS10010	-5.46017	-3.19688	-0.437876	-0.974679	-0.850727
SH40_02015	AC071J_RS10015	-1.52582	1.83097	-2.78851	0.282447	-0.850727
SH40_02016	AC071J_RS10020	2.56707	1.83097	-0.731705	0	1.4678
SH40_02017	AC071J_RS10025	-0.360613	0.155019	-0.731705	0.384879	-0.168807
SH40_02018	AC071J_RS10030	4.08651	1.27232	1.3251	1.34617	0.142928
SH40_02019	AC071J_RS10035	0.117445	0.394441	-0.217504	0.128798	-0.18829
SH40_02020	AC071J_RS10040	-0.527556	-1.04209	1.3251	-2.27836	1.4678
SH40_02021	AC071J_RS10045	0.524103	0.155019	-0.503171	-0.595545	1.4678
SH40_02023	AC071J_RS10055	-5.15851	-2.5684	0.296697	0.282447	-3.16925
SH40_02024		-0.743776	1.83097	-2.78851	-1.25404	1.4678
SH40_02025	AC071J_RS10060	-0.00202574	-0.443535	-0.144047	-0.0391433	0.6247
SH40_02026	AC071J_RS10065	-1.5795	0.155019	-0.257058	-0.415956	-1.0615
SH40_02027	AC071J_RS10070	1.53596	0.688276	0.375804	-0.300358	0.772242
SH40_02028	AC071J_RS10075	-0.373167	0.155019	1.3251	-0.229715	-1.62357
SH40_02029	AC071J_RS10080	-2.08742	-1.10195	-0.36874	-0.229715	-0.387021
SH40_02030	AC071J_RS10085	2.96227	0.916815	0.73744	0.999474	0.308537
SH40_02031	AC071J_RS10090	-0.71109	0.0905592	0.410963	-0.361886	-0.850727
SH40_02032	AC071J_RS10095	1.66005	-0.682957	0.502377	0.372829	1.4678
SH40_02033	AC071J_RS10100	-3.33418	-0.962282	-0.960238	-0.229715	-1.18194
SH40_02034	AC071J_RS10105	1.39781	-0.296199	0.149782	0.919527	0.6247
SH40_02035	AC071J_RS10110	1.3972	0.8254	0.296697	0.794609	-0.519508
SH40_02036	AC071J_RS10115	1.79632	0.394441	0.810897	0.282447	0.308537
SH40_02037	AC071J_RS10120	-0.787949	0.00265963	-0.0461038	-0.0721269	-0.672378
SH40_02038	AC071J_RS10125	1.81201	0.8254	0.410963	-0.229715	0.805364
SH40_02039	AC071J_RS10130	0.234769	0.236773	-0.235235	0.482858	-0.249627
SH40_02040	AC071J_RS10135	0.642883	-0.682957	-0.731705	0.589744	1.4678
SH40_02041	AC071J_RS10140	2.64749	1.11271	0.296697	-0.229715	1.4678
SH40_02045	AC071J_RS10160	-1.19093	-0.368716	-0.960238	0.52505	-0.387021
SH40_02046	AC071J_RS10165	0.123788	-1.31144	-0.0461038	0.940941	0.54039
SH40_02047	AC071J_RS10170	-3.19362	-0.180171	-2.10291	-0.639445	-0.271095
SH40_02048	AC071J_RS10175	2.89218	-0.682957	0.868031	1.81893	0.888169
SH40_02049	AC071J_RS10180	1.84748	0.477317	0.639497	0.422128	0.308537
SH40_02050	AC071J_RS10185	-1.10399	-0.682957	-0.731705	-0.229715	0.54039
SH40_02051	AC071J_RS10190	3.0909	-1.52093	1.3251	1.81893	1.4678
SH40_02052	AC071J_RS10195	2.45561	1.11271	1.3251	-0.229715	0.247523
SH40_02053	AC071J_RS10200	1.62274	0.992995	0.149782	0.999474	-0.519508
SH40_02054	AC071J_RS10205	-3.33684	-1.58079	-0.731705	0.128798	-1.15314
SH40_02055	AC071J_RS10210	-5.65514	-1.18574	-0.0461038	-1.25404	-3.16925
SH40_02056	AC071J_RS10215	1.26697	0.538094	-0.731705	0.740697	0.719888
SH40_02057	AC071J_RS10220	0.709043	-0.263969	-1.14307	0.648277	1.4678
SH40_02058	AC071J_RS10225	2.81141	0.0712213	1.3251	0.940941	0.474146
SH40_02059	AC071J_RS10230	1.79258	0.155019	0.810897	1.34617	-0.519508
SH40_02060	AC071J_RS10235	5.0461	0.992995	1.3251	1.26021	1.4678
SH40_02061	AC071J_RS10240	0.731691	-1.52093	0.502377	0.282447	1.4678
SH40_02062	AC071J_RS10245	-0.605635	-0.403632	-0.503171	0.282447	0.018721
SH40_02063	AC071J_RS10250	-0.37662	-0.535079	-0.0461038	0.282447	-0.0778843
SH40_02064	AC071J_RS10255	-1.03049	-1.18574	-0.114664	-0.115901	0.385821
SH40_02065	AC071J_RS10260	-1.12744	-1.36857	0.951134	-1.10771	0.397711
SH40_02066	AC071J_RS10265	0.449782	0.00265963	-0.320344	0.142766	0.6247
SH40_02067	AC071J_RS10270	3.73098	1.11271	0.868031	0.282447	1.4678
SH40_02068	AC071J_RS10275	3.69097	0.00265963	0.913737	1.30677	1.4678
SH40_02069	AC071J_RS10280	1.50549	0.688276	-0.526024	0.648277	0.694958
SH40_02070	AC071J_RS10285	-1.6021	0.888248	-0.320344	-2.09212	-0.0778843
SH40_02071	AC071J_RS10290	1.88447	0.00265963	-0.320344	0.734355	1.4678
SH40_02072	AC071J_RS10295	-1.08401	-0.211596	0.0910164	0.0980686	-1.0615
SH40_02073	AC071J_RS10300	-1.0231	-1.26309	0.149782	0.940941	-0.850727
SH40_02074	AC071J_RS10305	-0.607086	-0.0544751	-0.0461038	-0.815044	0.308537
SH40_02075	AC071J_RS10310	0.795413	0.0712213	-0.731705	0.701489	0.754407
SH40_02076	AC071J_RS10315	0.131546	0.115585	0.221448	0.0784886	-0.283976
SH40_02077	AC071J_RS10320	-0.833283	-0.59627	-1.29265	0.515248	0.54039
SH40_02078	AC071J_RS10325	1.01702	0.394441	0.149782	0.164256	0.308537
SH40_02079	AC071J_RS10330	1.29972	-0.783514	0.868031	0.282447	0.932756
SH40_02080	AC071J_RS10335	0.307874	-0.263969	-0.217504	0.712663	0.0766842
SH40_02081	AC071J_RS10340	-3.39264	-0.682957	-2.78851	-0.229715	0.308537
SH40_02082	AC071J_RS10345	1.09294	0.345468	0.0162236	0.0053756	0.725872
SH40_02083	AC071J_RS10350	0.674258	0.519356	0.203206	-0.16363	0.115326
SH40_02084	AC071J_RS10355	-2.88866	-1.18574	0.296697	-0.376047	-1.62357
SH40_02085	AC071J_RS10360	3.25029	0.394441	1.3251	0.0629489	1.4678
SH40_02086	AC071J_RS10365	0.750529	1.83097	0	-0.229715	-0.850727
SH40_02087	AC071J_RS10370	0.711541	-0.0544751	1.3251	-1.25404	0.694958
SH40_02088	AC071J_RS10375	1.5052	0.992995	0.73744	-1.69304	1.4678
SH40_02089	AC071J_RS10380	1.59755	0.336203	-0.594585	0.589744	1.26619
SH40_02090	AC071J_RS10385	3.29478	0.574007	1.3251	-0.0721269	1.4678
SH40_02091	AC071J_RS10390	0.480651	1.83097	0	1.81893	-3.16925
SH40_02092	AC071J_RS10395	-0.120391	-0.431564	-0.544723	0.547359	0.308537
SH40_02093	AC071J_RS10400	4.62387	1.83097	1.3251	0	1.4678
SH40_02094	AC071J_RS10405	2.76259	1.07679	0.692236	0.453168	0.54039
SH40_02095	AC071J_RS10410	0.10783	1.05745	-1.76011	0.501945	0.308537
SH40_02096	AC071J_RS10415	1.25374	-0.0125763	0.375804	0.453168	0.437344
SH40_02097	AC071J_RS10420	0.487175	0.574007	-0.731705	0.501945	0.142928
SH40_02098	AC071J_RS10425	-1.6345	0.459737	-0.503171	-0.997959	-0.593113
SH40_02099	AC071J_RS10430	2.0526	0.799616	0.73744	-0.0248504	0.54039
SH40_02100	AC071J_RS10435	2.87328	0.035308	1.3251	1.20434	0.308537
SH40_02101	AC071J_RS10440	1.83781	0.283938	-0.0461038	0.794609	0.805364
SH40_02102	AC071J_RS10445	-0.578978	-0.225879	0.357191	-0.853217	0.142928
SH40_02103	AC071J_RS10450	-3.80803	-1.10195	-0.731705	-0.902843	-1.07154
SH40_02104	AC071J_RS10455	-1.5328	-0.840078	0.410963	-0.885283	-0.218401
SH40_02105	AC071J_RS10460	-0.765629	-0.140737	-0.320344	-0.544892	0.240345
SH40_02106	AC071J_RS10465	-2.00426	-0.360659	-0.839957	-1.31675	0.513113
SH40_02107	AC071J_RS10470	-0.88914	0.283938	-0.437876	0.501945	-1.23715
SH40_02108	AC071J_RS10475	-0.18473	-0.682957	-2.78851	1.81893	1.4678
SH40_02109	AC071J_RS10480	-0.299547	0.155019	-0.217504	0.282447	-0.519508
SH40_02110	AC071J_RS10485	1.09772	0.310921	-0.0461038	0.478	0.354907
SH40_02111	AC071J_RS10490	-1.56042	0.71367	-0.503171	-1.69304	-0.0778843
SH40_02112	AC071J_RS10495	3.44175	0.155019	0	1.81893	1.4678
SH40_02113	AC071J_RS10500	-4.92603	-1.52093	-0.960238	-0.639445	-1.80541
SH40_02114	AC071J_RS10505	3.04138	1.83097	-0.320344	0.0629489	1.4678
SH40_02115	AC071J_RS10510	-0.77035	0.916815	-0.0461038	-1.25404	-0.387021
SH40_02116	AC071J_RS10515	-0.664772	0.8254	0	-0.639445	-0.850727
SH40_02117	AC071J_RS10520	-4.53768	-0.876336	-1.76011	-1.16092	-0.740321
SH40_02118	AC071J_RS10525	-1.64545	-0.611131	-0.36874	-0.415956	-0.249627
SH40_02119	AC071J_RS10530	-2.68674	-0.263969	-1.02553	-0.912598	-0.484643
SH40_02120	AC071J_RS10535	-0.426599	-0.738822	-0.0461038	0.0795148	0.278812
SH40_02121	AC071J_RS10540	1.34002	0.574007	1.3251	-1.25404	0.694958
SH40_02122	AC071J_RS10545	0.081626	-0.180171	0.639497	-0.815044	0.437344
SH40_02123	AC071J_RS10550	0.229262	0.647946	-0.0461038	-0.376047	0.00346754
SH40_02124	AC071J_RS10555	0.458912	0.8254	-0.731705	-0.0721269	0.437344
SH40_02125	AC071J_RS10560	3.11065	0.035308	1.3251	0.282447	1.4678
SH40_02126	AC071J_RS10565	1.70007	0.724843	0.951134	-0.781275	0.805364
SH40_02127	AC071J_RS10570	-2.69866	-3.19688	-2.78851	1.81893	1.4678
SH40_02128	AC071J_RS10575	-0.921382	0.0905592	-0.594585	-0.101675	-0.315682
SH40_02129	AC071J_RS10580	2.11287	0.574007	1.3251	-1.25404	1.4678
SH40_02130	AC071J_RS10585	1.08446	0.574007	0.296697	-1.25404	1.4678
SH40_02131	AC071J_RS10590	-1.0012	-0.0213971	0.0593733	0.142766	-1.18194
SH40_02132	AC071J_RS10595	0.477921	0.8254	0.0593733	0.701489	-1.10834
SH40_02133	AC071J_RS10600	-3.47369	-1.52093	-0.257058	-0.0721269	-1.62357
SH40_02134	AC071J_RS10605	0.943569	1.05745	1.3251	-0.974679	-0.464305
SH40_02135	AC071J_RS10610	1.47285	0.956561	0.24257	-0.16363	0.437344
SH40_02138	AC071J_RS10615	2.43276	0.155019	0.639497	0.750073	0.888169
SH40_02139	AC071J_RS10620	-1.8511	0.574007	-0.320344	-1.25404	-0.850727
SH40_02140	AC071J_RS10625	1.43548	1.05745	0.0593733	0.589744	-0.271095
SH40_02141	AC071J_RS10630	1.48575	0.155019	0.502377	-0.639445	1.4678
SH40_02142	AC071J_RS10635	1.75641	0.155019	-0.320344	0.999474	0.922265
SH40_02143	AC071J_RS10640	1.92775	0.035308	-0.320344	1.26021	0.952572
SH40_02144	AC071J_RS10645	1.30056	0.155019	1.3251	-0.101675	-0.0778843
SH40_02145	AC071J_RS10650	-0.299127	-0.323825	-0.0461038	-0.0721269	0.142928
SH40_02146	AC071J_RS10655	1.88027	1.37389	-0.731705	-0.229715	1.4678
SH40_02147	AC071J_RS10660	-2.65561	-0.403632	-0.406946	-0.663083	-1.18194
SH40_02148	AC071J_RS10665	-4.31418	0.753573	-1.41731	-1.25404	-2.39641
SH40_02149	AC071J_RS10670	0.128592	-0.286021	-1.14307	1.01729	0.54039
SH40_02150	AC071J_RS10675	-0.65338	-0.550645	0	-0.0248504	-0.0778843
SH40_02151	AC071J_RS10680	-5.42276	0.459737	-2.04058	-0.672666	-3.16925
SH40_02152	AC071J_RS10685	-0.780474	0.574007	-0.731705	-0.544892	-0.0778843
SH40_02153	AC071J_RS10690	1.81077	-0.323825	1.3251	0.666569	0.142928
SH40_02154	AC071J_RS10695	-2.67957	-1.52093	-0.320344	-0.318787	-0.519508
SH40_02155	AC071J_RS10700	0.774413	0.670696	-0.320344	0.501945	-0.0778843
SH40_02156	AC071J_RS10705	0.332011	-0.535079	0.296697	0.648277	-0.0778843
SH40_02157	AC071J_RS10710	1.63822	0.992995	0.149782	1.34617	-0.850727
SH40_02158	AC071J_RS10715	-4.18766	-1.18574	1.3251	-4.32701	0
SH40_02159	AC071J_RS10720	0.394792	0.416886	0.599168	0.229465	-0.850727
SH40_02160	AC071J_RS10725	-1.59549	-1.64985	0.0910164	0.482858	-0.519508
SH40_02161	AC071J_RS10730	0.443429	0.243227	0.375804	0.343906	-0.519508
SH40_02162	AC071J_RS10735	-0.909901	0.322614	-0.731705	-0.229715	-0.271095
SH40_02163	AC071J_RS10740	4.68682	1.83097	1.3251	0.0629489	1.4678
SH40_02164	AC071J_RS10745	2.02185	1.11271	1.3251	-0.415956	0
SH40_02165	AC071J_RS10750	4.20813	0.155019	1.3251	1.26021	1.4678
SH40_02166	AC071J_RS10755	1.80775	1.11271	1.3251	1.37994	-2.00999
SH40_02167	AC071J_RS10760	1.22347	0.992995	0.443611	-0.0248504	-0.18829
SH40_02168	AC071J_RS10765	0.930947	-0.144258	0.502377	0.919527	-0.346699
SH40_02169	AC071J_RS10770	-0.583484	0.574007	-1.14307	-0.768833	0.754407
SH40_02170	AC071J_RS10775	-1.41295	-1.18574	-0.731705	1.81893	-1.31443
SH40_02171	AC071J_RS10780	-1.15499	1.11271	1.3251	-2.27836	-1.31443
SH40_02172	AC071J_RS10785	0.0963336	-0.0544751	-0.437876	0.666569	-0.0778843
SH40_02173	AC071J_RS10790	-10.3124	-3.19688	-2.78851	-4.32701	0
SH40_02174	AC071J_RS10795	2.58404	0.283938	0.57717	0.873403	0.849527
SH40_02175	AC071J_RS10800	1.40079	0.322614	0.203206	0.180015	0.694958
SH40_02176	AC071J_RS10805	2.84951	1.83097	-0.731705	0.282447	1.4678
SH40_02177	AC071J_RS10810	0.132346	0.0972274	-0.170758	0.0629489	0.142928
SH40_02178	AC071J_RS10815	0.192567	0.0564335	-0.0461038	0.400638	-0.218401
SH40_02179	AC071J_RS10820	-4.75856	-0.323825	-0.731705	-1.69304	-2.00999
SH40_02180	AC071J_RS10825	-0.27792	-0.180171	0.639497	-0.350224	-0.387021
SH40_02181	AC071J_RS10830	-0.0238288	0.0209427	0.296697	-0.318787	-0.0226813
SH40_02182	AC071J_RS10835	-1.6294	-0.911496	-0.320344	0.453168	-0.850727
SH40_02183	AC071J_RS10840	-4.17057	-0.197813	-2.78851	-0.101675	-1.08258
SH40_02184	AC071J_RS10845	-4.55192	0.155019	-0.0461038	-2.65085	-2.00999
SH40_02185	AC071J_RS10850	-2.67679	-1.52093	0	-0.768833	-0.387021
SH40_02186	AC071J_RS10855	-4.80036	-0.682957	0.296697	-2.79053	-1.62357
SH40_02187	AC071J_RS10860	0.0552161	-0.962282	1.3251	-0.229715	-0.0778843
SH40_02188	AC071J_RS10865	-2.18197	-1.52093	-2.78851	1.81893	0.308537
SH40_02189	AC071J_RS10870	1.8074	0.8254	0	-0.485796	1.4678
SH40_02190	AC071J_RS10875	-2.9084	-0.769644	-0.0461038	-0.579485	-1.51316
SH40_02191	AC071J_RS10880	-5.04555	-1.26309	-0.320344	-1.71964	-1.74247
SH40_02192	AC071J_RS10885	-6.0561	-3.19688	0	-4.32701	1.4678
SH40_02193	AC071J_RS10890	-4.73623	-1.52093	-0.437876	-1.59548	-1.18194
SH40_02194	AC071J_RS10895	-7.63134	-1.76035	-2.78851	-1.4589	-1.62357
SH40_02195	AC071J_RS10900	-5.01391	-3.19688	-0.0461038	-1.69304	-0.0778843
SH40_02196	AC071J_RS10910	-2.09645	-0.180171	1.3251	-0.0721269	-3.16925
SH40_02197	AC071J_RS10915	-8.27493	0.155019	-2.78851	-4.32701	-1.31443
SH40_02198	AC071J_RS10920	0.492849	-0.263969	1.3251	0.282447	-0.850727
SH40_02199	AC071J_RS10925	-0.070032	1.07679	-2.78851	1.20434	0.437344
SH40_02200	AC071J_RS10930	3.01346	1.17516	1.3251	0.701489	-0.18829
SH40_02201	AC071J_RS10935	1.32505	0.772475	0	-0.0721269	0.6247
SH40_02204	AC071J_RS10940	-3.5948	-1.52093	1.3251	-0.229715	-3.16925
SH40_02205	AC071J_RS10945	2.72035	1.23946	0.502377	0.835582	0.142928
SH40_02206		0.318055	-0.180171	-2.78851	1.81893	1.4678
SH40_02207		2.55767	-0.682957	-0.0461038	1.81893	1.4678
SH40_02208	AC071J_RS10950	-5.13723	-0.682957	-2.78851	-0.815044	-0.850727
SH40_02209	AC071J_RS10955	0.916958	0.155019	0.296697	-0.229715	0.694958
SH40_02210	AC071J_RS10960	5.1177	1.83097	0	1.81893	1.4678
SH40_02211	AC071J_RS10965	2.26823	0.155019	0.692236	0.666569	0.754407
SH40_02212	AC071J_RS10970	-1.29734	-0.682957	-0.0461038	0.282447	-0.850727
SH40_02213	AC071J_RS10975	-3.86555	-0.682957	-1.14307	-0.415956	-1.62357
SH40_02214	AC071J_RS10980	0.462147	0.459737	-0.320344	0.400638	-0.0778843
SH40_02215	AC071J_RS10985	-8.09016	-3.19688	-2.78851	-1.25404	-0.850727
SH40_02216		-4.74731	-3.19688	-2.78851	-0.229715	1.4678
SH40_02217	AC071J_RS10990	3.0909	-1.52093	1.3251	1.81893	1.4678
SH40_02218	AC071J_RS10995	-0.332954	-0.403632	0.296697	1.20434	-1.43036
SH40_02219	AC071J_RS11000	4.90632	1.83097	1.3251	0.282447	1.4678
SH40_02220	AC071J_RS11005	-2.13613	0.574007	-1.76011	-1.49042	0.54039
SH40_02221	AC071J_RS11010	-0.639659	-0.10282	0.410963	-0.869918	-0.0778843
SH40_02222	AC071J_RS11015	1.96314	1.11271	-0.0461038	0.201579	0.694958
SH40_02223		-4.58392	-0.682957	-0.731705	0	-3.16925
SH40_02224	AC071J_RS11020	-10.7393	-3.19688	-0.0461038	-4.32701	-3.16925
SH40_02225	AC071J_RS11025	-5.12	-1.52093	-2.78851	-2.27836	1.4678
SH40_02226	AC071J_RS11030	-7.09492	-1.93992	-0.731705	-1.25404	-3.16925
SH40_02227	AC071J_RS11035	-2.90561	-3.19688	1.3251	0.589744	-1.62357
SH40_02228	AC071J_RS11040	-1.80399	0	1.3251	-2.27836	-0.850727
SH40_02229	AC071J_RS11045	0.391521	0.155019	-0.731705	1.81893	-0.850727
SH40_02230	AC071J_RS11050	-1.71396	-0.323825	-1.96579	-0.229715	0.805364
SH40_02231	AC071J_RS11055	2.59582	0.992995	1.3251	0.355613	-0.0778843
SH40_02232	AC071J_RS11060	1.03877	0.035308	0.73744	0.343906	-0.0778843
SH40_02233	AC071J_RS11065	0.824758	0.916815	-0.388904	0.515248	-0.218401
SH40_02234	AC071J_RS11070	-1.8229	0.155019	0.0593733	-1.7662	-0.271095
SH40_02235	AC071J_RS11075	-0.0445656	1.20249	-0.0461038	-0.350224	-0.850727
SH40_02236	AC071J_RS11080	-1.58761	-0.682957	0.639497	-0.229715	-1.31443
SH40_02237	AC071J_RS11085	1.33014	0.283938	-0.170758	0.908423	0.308537
SH40_02238	AC071J_RS11090	-4.33801	-0.682957	0	-0.485796	-3.16925
SH40_02239	AC071J_RS11095	1.94069	1.83097	1.3251	0.794609	-2.00999
SH40_02240	AC071J_RS11100	2.4662	0.459737	1.3251	0.372829	0.308537
SH40_02241	AC071J_RS11105	2.63256	0.992995	1.3251	0.701489	-0.387021
SH40_02242	AC071J_RS11110	0.424674	0.434344	-0.320344	-0.229715	0.54039
SH40_02243	AC071J_RS11115	-3.29005	0.155019	-0.0461038	-0.229715	-3.16925
SH40_02244	AC071J_RS11120	2.91971	1.83097	1.3251	-0.544892	0.308537
SH40_02245	AC071J_RS11125	-1.62893	1.27232	-1.96579	-0.415956	-0.519508
SH40_02246	AC071J_RS11130	3.54594	1.83097	0.982298	0.589744	0.142928
SH40_02247	AC071J_RS11135	1.30633	0.8254	0.203206	0.355613	-0.0778843
SH40_02248	AC071J_RS11140	-0.227435	-0.00848861	0.459076	-0.00564428	-0.672378
SH40_02249	AC071J_RS11145	2.37112	0.647946	0.692236	0.142766	0.888169
SH40_02250	AC071J_RS11150	2.26625	0.670696	-0.257058	0.848521	1.00409
SH40_02251	AC071J_RS11155	1.08525	0.670696	-0.0461038	0.0629489	0.397711
SH40_02252	AC071J_RS11160	-3.27908	-1.52093	-0.437876	-1.04917	-0.271095
SH40_02253	AC071J_RS11165	1.49938	0.992995	-0.731705	-0.229715	1.4678
SH40_02254	AC071J_RS11170	2.14094	0.00265963	0.502377	0.940941	0.694958
SH40_02255	AC071J_RS11175	3.29905	0.155019	1.3251	1.81893	0
SH40_02256	AC071J_RS11180	1.10802	0.916815	-0.731705	-0.544892	1.4678
SH40_02257	AC071J_RS11185	-1.18326	-0.682957	1.3251	-0.974679	-0.850727
SH40_02258	AC071J_RS11190	-2.70189	-0.535079	-1.41731	-0.741878	-0.00762589
SH40_02259	AC071J_RS11195	-0.365275	-0.0213971	-1.76011	-0.0515719	1.4678
SH40_02260	AC071J_RS11200	0.598776	0.155019	0.296697	0.666569	-0.519508
SH40_02261	AC071J_RS11205	2.39116	0.647946	0.375804	0.363315	1.00409
SH40_02262	AC071J_RS11210	3.24722	0.490209	1.3251	1.81893	-0.387021
SH40_02263	AC071J_RS11215	-0.55565	0.155019	-0.731705	-0.121892	0.142928
SH40_02264	AC071J_RS11220	0.132954	0.322614	0.337833	-0.793094	0.265601
SH40_02265	AC071J_RS11225	-0.503214	0.8254	0.149782	-0.885283	-0.593113
SH40_02266	AC071J_RS11230	3.25029	0.394441	1.3251	0.0629489	1.4678
SH40_02267	AC071J_RS11235	2.87648	1.30172	-0.731705	1.26021	1.04625
SH40_02268	AC071J_RS11240	-0.318109	-0.489578	0.502377	-0.639445	0.308537
SH40_02269	AC071J_RS11245	0.518411	0.300754	-0.320344	0.229465	0.308537
SH40_02270	AC071J_RS11250	1.26031	0.416886	-0.868825	1.01729	0.694958
SH40_02271	AC071J_RS11255	0.852108	0.380628	-0.0461038	0.0434379	0.474146
SH40_02272	AC071J_RS11260	0.469675	0.259766	0.296697	-0.229715	0.142928
SH40_02273	AC071J_RS11265	-0.0835209	-0.180171	-0.731705	-0.639445	1.4678
SH40_02274	AC071J_RS11270	-1.61974	0.155019	-1.02553	-0.229715	-0.519508
SH40_02275	AC071J_RS11275	-3.40071	-0.473463	-1.24591	-1.12043	-0.560911
SH40_02276	AC071J_RS11280	1.97236	0.753573	0.0910164	1.34617	-0.218401
SH40_02277	AC071J_RS11285	0.471688	-0.180171	-0.144047	1.26021	-0.464305
SH40_02278	AC071J_RS11290	0.537316	-0.10282	0.502377	0.215643	-0.0778843
SH40_02279	AC071J_RS11295	3.43839	1.05745	1.3251	0.431139	0.6247
SH40_02280	AC071J_RS11300	-1.94675	-1.93992	1.3251	-1.25404	-0.0778843
SH40_02281	AC071J_RS11305	-1.13585	-0.403632	-0.320344	-0.0248504	-0.387021
SH40_02283	AC071J_RS11315	-2.83383	-0.682957	-0.0461038	-1.25404	-0.850727
SH40_02284	AC071J_RS11320	0.799681	-0.180171	0.296697	0.142766	0.54039
SH40_02285	AC071J_RS11325	-3.34016	-0.0544751	-1.41731	-1.01766	-0.850727
SH40_02286	AC071J_RS11330	2.0625	-1.52093	0.296697	1.81893	1.4678
SH40_02287	AC071J_RS11335	0.399675	0.155019	1.3251	-0.229715	-0.850727
SH40_02288	AC071J_RS11340	1.32193	0.155019	1.3251	-0.912598	0.754407
SH40_02289	AC071J_RS11345	0.0647602	-0.144258	1.05086	-0.169461	-0.672378
SH40_02290	AC071J_RS11350	0.79572	0.110915	0.73744	0.0629489	-0.115584
SH40_02291	AC071J_RS11355	-0.289173	0.322614	-0.170758	0.873403	-1.31443
SH40_02292	AC071J_RS11360	-1.50128	-0.535079	-0.217504	0.734355	-1.48305
SH40_02293	AC071J_RS11365	-3.81261	-0.368716	-1.76011	-0.892514	-0.791277
SH40_02294	AC071J_RS11370	-1.47562	-0.275293	-0.468012	-0.654435	-0.0778843
SH40_02295	AC071J_RS11375	-0.1812	-0.180171	0.0910164	-0.748361	0.656316
SH40_02296	AC071J_RS11380	-0.539103	0.484224	-0.217504	-1.11436	0.308537
SH40_02297	AC071J_RS11385	0.777089	-0.180171	-0.503171	0.282447	1.17798
SH40_02298	AC071J_RS11390	-2.45176	-1.64985	0.0910164	-0.815044	-0.0778843
SH40_02299	AC071J_RS11395	-1.1957	0.322614	-0.437876	-0.229715	-0.850727
SH40_02300	AC071J_RS11400	-0.977193	-1.04209	-0.437876	0.51883	-0.0160569
SH40_02301	AC071J_RS11405	-4.03497	-0.180171	-0.0461038	-0.639445	-3.16925
SH40_02302	AC071J_RS11410	-4.32701	0	0	-4.32701	0
SH40_02303		3.13719	0.574007	1.3251	-0.229715	1.4678
SH40_02304	AC071J_RS11415	5.38596	1.83097	0.951134	1.13605	1.4678
SH40_02305	AC071J_RS11420	0.68229	1.51673	-0.731705	-0.0248504	-0.0778843
SH40_02306	AC071J_RS11425	-1.52537	-1.36857	1.3251	-2.02228	0.54039
SH40_02307	AC071J_RS11430	-1.01803	-0.263969	-0.0461038	0.142766	-0.850727
SH40_02308	AC071J_RS11435	2.84124	0.394441	0.810897	0.940941	0.694958
SH40_02309	AC071J_RS11440	-3.32601	0.155019	-1.14307	-2.02228	-0.315682
SH40_02310	AC071J_RS11445	-2.44422	0.574007	-2.78851	-0.229715	0
SH40_02311	AC071J_RS11450	0.765286	0.0972274	-0.0461038	0.222584	0.491578
SH40_02312	AC071J_RS11455	0.24072	1.83097	-0.0461038	-0.229715	-1.31443
SH40_02313	AC071J_RS11460	1.99863	1.83097	-0.0461038	-1.25404	1.4678
SH40_02314		0.0898494	-3.19688	0	1.81893	1.4678
SH40_02315		3.43852	1.83097	1.3251	0.282447	0
SH40_02316	AC071J_RS11465	-2.46973	-0.403632	0.502377	-1.25404	-1.31443
SH40_02317	AC071J_RS11470	0.839613	0.155019	1.00867	0.0629489	-0.387021
SH40_02318	AC071J_RS11475	-9.66883	-3.19688	0	-3.30269	-3.16925
SH40_02319	AC071J_RS11480	0.460178	0.35219	-0.320344	1.45741	-1.02907
SH40_02320	AC071J_RS11485	0.514639	-1.18574	1.3251	0.453168	-0.0778843
SH40_02321	AC071J_RS11490	2.29977	-0.0544751	0.296697	0.589744	1.4678
SH40_02322	AC071J_RS11495	0.0376671	0.574007	-0.731705	1.81893	-1.62357
SH40_02323	AC071J_RS11500	-2.5224	0.394441	-2.78851	0.142766	-0.271095
SH40_02324	AC071J_RS11505	-1.26657	-0.115296	-0.573489	-0.0931387	-0.484643
SH40_02325	AC071J_RS11510	0.53684	0.692588	0.149782	-0.174346	-0.131184
SH40_02326	AC071J_RS11515	0.981351	0.574007	0.474007	-0.0953776	0.0287147
SH40_02327	AC071J_RS11520	1.17537	1.83097	-1.41731	0.453168	0.308537
SH40_02328	AC071J_RS11525	1.79252	1.11271	-0.0461038	-0.741878	1.4678
SH40_02329	AC071J_RS11530	1.17428	0.8254	-0.0461038	-0.229715	0.6247
SH40_02330	AC071J_RS11535	2.98657	1.11271	-0.388904	1.45741	0.805364
SH40_02331	AC071J_RS11540	2.34129	0.71367	-0.731705	1.81893	0.54039
SH40_02332	AC071J_RS11545	-3.9374	-1.33472	-0.320344	-1.10039	-1.18194
SH40_02333	AC071J_RS11550	2.93825	1.44421	0.73744	0.282447	0.474146
SH40_02334	AC071J_RS11555	1.74981	0.992995	1.3251	0.282447	-0.850727
SH40_02335	AC071J_RS11560	3.89615	0.8254	1.3251	1.05069	0.694958
SH40_02336	AC071J_RS11565	-1.04956	0.574007	0	0	-1.62357
SH40_02337	AC071J_RS11575	2.22117	0.8254	-0.731705	1.81893	0.308537
SH40_02338	AC071J_RS11580	0.757473	0.992995	1.3251	0.0629489	-1.62357
SH40_02339	AC071J_RS11585	5.21361	1.83097	1.3251	0.589744	1.4678
SH40_02340	AC071J_RS11590	1.69388	0.155019	1.3251	-1.25404	1.4678
SH40_02341	AC071J_RS11595	-0.705897	-0.368716	-0.731705	-1.07328	1.4678
SH40_02342	AC071J_RS11600	-1.15817	0.507851	0.203206	-0.0248504	-1.84438
SH40_02343	AC071J_RS11605	2.05063	-0.10282	1.3251	-0.639445	1.4678
SH40_02344	AC071J_RS11610	2.43243	0.916815	0.73744	0.701489	0.0766842
SH40_02345	AC071J_RS11615	-2.17713	-0.473463	-1.55443	0.701489	-0.850727
SH40_02346	AC071J_RS11620	-2.66065	-0.489578	0.296697	0.701489	-3.16925
SH40_02347	AC071J_RS11625	0.568906	0.71367	-0.731705	0.558227	0.0287147
SH40_02348	AC071J_RS11630	-0.513806	0.231199	-0.437876	-0.781275	0.474146
SH40_02349	AC071J_RS11635	5.56481	1.83097	1.3251	0.940941	1.4678
SH40_02350	AC071J_RS11640	2.15186	0.916815	0.502377	0.589744	0.142928
SH40_02351	AC071J_RS11645	0.433995	-0.682957	1.3251	0.0629489	-0.271095
SH40_02352	AC071J_RS11650	-0.657456	0.283938	-0.544723	-0.318787	-0.0778843
SH40_02353	AC071J_RS11655	0.232056	-1.10195	0.913737	0.111726	0.308537
SH40_02354	AC071J_RS11660	-0.724245	-0.815269	-0.217504	0.128798	0.17973
SH40_02355	AC071J_RS11665	-2.59191	-0.682957	-0.544723	-1.59548	0.231253
SH40_02356	AC071J_RS11670	2.20196	0.155019	0.296697	0.282447	1.4678
SH40_02357	AC071J_RS11675	1.79821	-0.180171	0.228137	0.282447	1.4678
SH40_02358	AC071J_RS11680	-0.842089	0.507851	-0.0461038	-0.121892	-1.18194
SH40_02359	AC071J_RS11685	-0.806387	0.035308	-0.217504	-0.308509	-0.315682
SH40_02360	AC071J_RS11690	-0.117348	0.514151	-0.503171	0.142766	-0.271095
SH40_02361	AC071J_RS11695	1.08734	1.16059	-0.731705	-0.229715	0.888169
SH40_02362	AC071J_RS11700	-3.62005	-1.52093	-0.731705	0.0629489	-1.43036
SH40_02363	AC071J_RS11705	0.765384	-0.0544751	0.115214	0.164256	0.54039
SH40_02364	AC071J_RS11710	-0.380597	-0.866903	0.430836	-0.159072	0.214543
SH40_02365	AC071J_RS11715	3.13482	0.155019	1.3251	1.34617	0.308537
SH40_02366	AC071J_RS11720	2.37548	-0.323825	0.73744	1.81893	0.142928
SH40_02367	AC071J_RS11725	1.49934	-0.515362	0.776617	-0.229715	1.4678
SH40_02368	AC071J_RS11730	-1.57629	-1.18574	0.502377	-0.815044	-0.0778843
SH40_02369	AC071J_RS11735	0.847776	0.322614	0.868031	-0.485796	0.142928
SH40_02370	AC071J_RS11740	1.77142	0.574007	1.3251	-1.59548	1.4678
SH40_02371	AC071J_RS11745	-2.07483	-0.550645	-1.76011	0.313804	-0.0778843
SH40_02372	AC071J_RS11750	-0.556462	0.434344	-1.76011	1.23361	-0.464305
SH40_02373	AC071J_RS11755	1.93993	0.943702	-0.0461038	0.501945	0.54039
SH40_02374	AC071J_RS11760	3.10171	1.83097	-0.320344	1.05069	0.54039
SH40_02375	AC071J_RS11765	1.44991	0.574007	0.639497	-0.0721269	0.308537
SH40_02376	AC071J_RS11770	-4.85855	-1.76035	1.3251	-1.25404	-3.16925
SH40_02377	AC071J_RS11775	-5.08656	-0.911496	-2.78851	-0.0721269	-1.31443
SH40_02378	AC071J_RS11780	-8.64545	-2.03661	-1.41731	-2.02228	-3.16925
SH40_02379	AC071J_RS11785	-4.98659	-2.42337	-1.61319	-1.49042	0.54039
SH40_02381	AC071J_RS11790	0.115363	0.035308	0.410963	-0.639445	0.308537
SH40_02382	AC071J_RS11795	-0.060058	0.0712213	-0.665356	0.22554	0.308537
SH40_02383	AC071J_RS11800	-0.204406	-1.76035	1.3251	0.501945	-0.271095
SH40_02384	AC071J_RS11805	1.42185	1.20249	0.173289	-0.185179	0.231253
SH40_02385	AC071J_RS11810	1.05421	1.05745	0.149782	-0.229715	0.0766842
SH40_02386	AC071J_RS11815	1.20357	1.32819	-0.960238	0.794609	0.0410145
SH40_02387	AC071J_RS11820	2.9611	1.83097	0	0.589744	0.54039
SH40_02388	AC071J_RS11825	1.91921	0.71367	0.228137	0.282447	0.694958
SH40_02389	AC071J_RS11830	2.75523	1.83097	1.3251	-1.86863	1.4678
SH40_02390	AC071J_RS11835	0.828916	0.670696	-0.437876	0.453168	0.142928
SH40_02391	AC071J_RS11840	5.21361	1.83097	1.3251	0.589744	1.4678
SH40_02393	AC071J_RS11850	-4.00923	-2.5684	-0.731705	-1.01766	0.308537
SH40_02394	AC071J_RS11855	0.413629	-0.682957	-1.41731	1.81893	0.694958
SH40_02395	AC071J_RS11860	-1.24775	-1.93992	0.296697	0.666569	-0.271095
SH40_02396	AC071J_RS11865	1.42003	-0.180171	1.3251	0.794609	-0.519508
SH40_02397	AC071J_RS11870	-1.50544	-0.0544751	-0.544723	-1.04917	0.142928
SH40_02398	AC071J_RS11875	-0.0232139	-0.0213971	-0.217504	0.111726	0.103961
SH40_02399	AC071J_RS11880	-2.04548	-1.31144	-1.24591	0.589744	-0.0778843
SH40_02400	AC071J_RS11885	0.705071	0.394441	-0.731705	0.501945	0.54039
SH40_02401	AC071J_RS11890	-1.6056	-0.296199	-0.217504	-0.530987	-0.560911
SH40_02402	AC071J_RS11895	-3.18063	-1.82565	-0.918687	-0.639445	0.203149
SH40_02403	AC071J_RS11900	-0.834602	0.322614	-0.0461038	-1.25404	0.142928
SH40_02404	AC071J_RS11905	-0.408852	0.670696	-0.0461038	-0.815044	-0.218401
SH40_02405	AC071J_RS11910	0.16922	-0.682957	-0.0461038	0.589744	0.308537
SH40_02406	AC071J_RS11915	1.83206	0.155019	-0.731705	0.940941	1.4678
SH40_02407	AC071J_RS11920	-3.48785	-0.682957	-1.07451	-0.415956	-1.31443
SH40_02408	AC071J_RS11925	-0.562518	-0.454418	-0.731705	0.701489	-0.0778843
SH40_02409	AC071J_RS11930	0.882567	-0.180171	-0.0461038	1.37994	-0.271095
SH40_02410	AC071J_RS11935	3.34105	0.8254	0.692236	0.355613	1.4678
SH40_02411	AC071J_RS11940	-2.54581	-1.04209	-1.14307	0.0263659	-0.387021
SH40_02412	AC071J_RS11945	1.17304	1.44421	0.410963	-0.885283	0.203149
SH40_02413	AC071J_RS11950	-1.91885	0.155019	1.3251	-0.229715	-3.16925
SH40_02414	AC071J_RS11955	-3.09008	0.574007	-2.78851	-0.0248504	-0.850727
SH40_02415		-1.61784	0.992995	-1.76011	0	-0.850727
SH40_02416	AC071J_RS11960	0.121977	-0.682957	-0.217504	-0.445363	1.4678
SH40_02417	AC071J_RS11965	0.952815	-0.682957	1.3251	-0.229715	0.54039
SH40_02418	AC071J_RS11965	-0.776723	-0.180171	-0.257058	0.180015	-0.519508
SH40_02419	AC071J_RS11970	1.60234	0.322614	-0.0461038	1.01729	0.308537
SH40_02420	AC071J_RS11975	-1.3104	0.394441	-0.320344	-1.69304	0.308537
SH40_02421	AC071J_RS11980	0.392861	0.0564335	0.149782	-0.121892	0.308537
SH40_02422	AC071J_RS11985	-2.85999	-0.323825	0	-0.912598	-1.62357
SH40_02423	AC071J_RS11990	2.99518	0.574007	-0.0461038	0.999474	1.4678
SH40_02424	AC071J_RS11995	1.07815	0.0564335	-0.0461038	0.759288	0.308537
SH40_02425	AC071J_RS12000	0.847448	0.574007	0.203206	0.589744	-0.519508
SH40_02426	AC071J_RS12005	-1.81462	-0.515362	-1.24591	-0.361886	0.308537
SH40_02427	AC071J_RS12010	-2.20151	-0.368716	-0.503171	-1.63816	0.308537
SH40_02428	AC071J_RS12015	-2.75072	-0.785566	-0.646005	-0.379252	-0.939901
SH40_02429	AC071J_RS12020	0.156225	-0.0761469	-0.633762	0.111726	0.754407
SH40_02430	AC071J_RS12025	-1.46618	-0.215767	-0.306159	-0.628567	-0.315682
SH40_02431	AC071J_RS12030	-2.12099	-0.180171	-1.55443	-0.308509	-0.0778843
SH40_02432	AC071J_RS12035	3.54802	0.992995	-0.731705	1.81893	1.4678
SH40_02433	AC071J_RS12040	1.37232	0.574007	-0.0461038	0.701489	0.142928
SH40_02434	AC071J_RS12045	-0.809432	0.0564335	-0.0461038	-0.741878	-0.0778843
SH40_02435	AC071J_RS12050	-2.00558	-2.19131	-0.437876	0.701489	-0.0778843
SH40_02436	AC071J_RS12055	0.14724	-0.263969	0.502377	0.501945	-0.593113
SH40_02437	AC071J_RS12060	1.62363	0.71367	0.502377	0.794609	-0.387021
SH40_02438	AC071J_RS12065	0.71258	0.266749	0.228137	0.436096	-0.218401
SH40_02439	AC071J_RS12070	2.50116	1.11271	0.296697	-0.376047	1.4678
SH40_02440	AC071J_RS12075	2.42963	-0.180171	1.3251	0.589744	0.694958
SH40_02441	AC071J_RS12080	-0.0757749	-0.682957	-1.14307	0.282447	1.4678
SH40_02442	AC071J_RS12085	3.25828	0.322614	1.3251	0.142766	1.4678
SH40_02443	AC071J_RS12090	3.24599	-0.682957	1.3251	1.13605	1.4678
SH40_02444	AC071J_RS12095	1.35321	-0.323825	-0.731705	0.940941	1.4678
SH40_02445	AC071J_RS12100	1.45918	-0.323825	-0.0461038	0.940941	0.888169
SH40_02446	AC071J_RS12105	-0.161281	0.574007	0.296697	0.282447	-1.31443
SH40_02447	AC071J_RS12110	-1.48526	-1.01086	0.443611	-0.530987	-0.387021
SH40_02448	AC071J_RS12115	2.17296	1.11271	0.57717	0.701489	-0.218401
SH40_02449	AC071J_RS12120	1.71294	0.574007	-0.0461038	0.49008	0.694958
SH40_02450	AC071J_RS12125	1.19961	0.647946	0.0910164	0.538528	-0.0778843
SH40_02451	AC071J_RS12130	-5.69978	-0.682957	-2.78851	0.940941	-3.16925
SH40_02452	AC071J_RS12135	-0.282221	0.394441	-1.14307	0.157867	0.308537
SH40_02453	AC071J_RS12140	-1.26514	1.83097	-2.78851	-0.229715	-0.0778843
SH40_02462	AC071J_RS12185	2.12127	0.322614	0.296697	0.323974	1.17798
SH40_02469	AC071J_RS12220	-1.83134	-0.997198	0.502377	-0.485796	-0.850727
SH40_02470	AC071J_RS12225	3.12857	0.992995	1.3251	0.501945	0.308537
SH40_02471	AC071J_RS12230	0.263901	-0.454418	0.639497	-0.229715	0.308537
SH40_02472	AC071J_RS12235	0.270077	0.200315	-0.320344	0.0263659	0.36374
SH40_02473	AC071J_RS12240	-1.77744	-0.682957	-0.868825	-0.147769	-0.0778843
SH40_02474	AC071J_RS12245	0.649694	1.27232	-0.918687	-0.815044	1.1111
SH40_02475	AC071J_RS12250	5.1177	1.83097	0	1.81893	1.4678
SH40_02476	AC071J_RS12255	3.22021	-0.403632	1.3251	1.34617	0.952572
SH40_02477	AC071J_RS12260	-3.16343	0.035308	-1.41731	0.0629489	-1.84438
SH40_02478	AC071J_RS12265	-0.448437	-0.403632	-1.66662	1.08142	0.54039
SH40_02479	AC071J_RS12270	0.560761	-0.031198	0.502377	-0.129781	0.219363
SH40_02480	AC071J_RS12275	-3.98887	-0.180171	0	-0.639445	-3.16925
SH40_02481		2.11342	1.83097	0	0.282447	0
SH40_02482	AC071J_RS12280	-0.638925	-0.136451	0.296697	-1.10771	0.308537
SH40_02483	AC071J_RS12285	-2.07134	-1.04209	0.115214	-0.293736	-0.850727
SH40_02484	AC071J_RS12290	1.87616	0.753573	0.149782	1.05069	-0.0778843
SH40_02485	AC071J_RS12295	0.023183	-0.323825	-0.0461038	0.389644	0.00346754
SH40_02486	AC071J_RS12300	-4.49889	0.753573	-1.96579	-2.43595	-0.850727
SH40_02487	AC071J_RS12305	-2.8487	-1.36857	0.502377	-1.59548	-0.387021
SH40_02488	AC071J_RS12310	-3.73006	-1.04209	0.296697	-0.974679	-2.00999
SH40_02489	AC071J_RS12315	1.3846	-0.454418	0.296697	0.589744	0.952572
SH40_02490	AC071J_RS12320	2.03707	1.83097	1.3251	0.0629489	-1.18194
SH40_02491		-0.565783	-1.52093	0.296697	-0.229715	0.888169
SH40_02492	AC071J_RS12325	0.334541	-0.682957	1.3251	-0.229715	-0.0778843
SH40_02493	AC071J_RS12330	0.936233	-0.323825	0.553797	0.0113023	0.694958
SH40_02494	AC071J_RS12335	3.19866	1.83097	-0.0461038	0.873403	0.54039
SH40_02495	AC071J_RS12340	-2.13381	-0.263969	0.357191	-0.912598	-1.31443
SH40_02496	AC071J_RS12345	0.398238	0.0712213	0.0593733	0.02012	0.247523
SH40_02497	AC071J_RS12350	1.72761	0.155019	-0.170758	1.43481	0.308537
SH40_02498	AC071J_RS12355	-0.277758	-0.682957	-0.0461038	0.142766	0.308537
SH40_02499	AC071J_RS12360	5.0716	1.83097	-0.0461038	1.81893	1.4678
SH40_02500	AC071J_RS12365	2.64799	1.37389	0.296697	0.282447	0.694958
SH40_02501	AC071J_RS12370	-1.5309	-0.682957	0.502377	1.81893	-3.16925
SH40_02502	AC071J_RS12375	2.41167	1.41198	-0.320344	-0.147769	1.4678
SH40_02503	AC071J_RS12380	-0.224747	0.155019	-2.78851	0.940941	1.4678
SH40_02504	AC071J_RS12385	0.837663	-0.911496	1.3251	0.501945	-0.0778843
SH40_02505	AC071J_RS12390	3.33511	0.259766	1.3251	0.282447	1.4678
SH40_02506	AC071J_RS12395	-1.80731	-0.682957	-0.503171	-0.101675	-0.519508
SH40_02507	AC071J_RS12400	2.44951	1.14535	0.708057	0.453168	0.142928
SH40_02508	AC071J_RS12405	-1.32838	-1.18574	0.296697	0.589744	-1.02907
SH40_02509	AC071J_RS12410	0.342903	-0.454418	0.502377	0.372829	-0.0778843
SH40_02510	AC071J_RS12415	0.575411	0.155019	0.296697	0.201579	-0.0778843
SH40_02511	AC071J_RS12420	0.817499	-0.403632	1.3251	-0.595545	0.491578
SH40_02512	AC071J_RS12425	-0.732105	0.394441	-0.0461038	-0.229715	-0.850727
SH40_02513	AC071J_RS12430	0.159511	-0.0544751	1.3251	-1.25404	0.142928
SH40_02514	AC071J_RS12435	2.01768	0.574007	0.892087	0.24305	0.308537
SH40_02515	AC071J_RS12440	-1.15717	-0.682957	-0.0461038	-0.350224	-0.0778843
SH40_02516	AC071J_RS12445	-0.432159	1.06917	-0.144047	-0.50656	-0.850727
SH40_02517	AC071J_RS12450	-1.56013	0.956561	-0.960238	-1.38765	-0.168807
SH40_02518	AC071J_RS12455	-0.913669	0.574007	-0.388904	-0.71175	-0.387021
SH40_02519	AC071J_RS12460	-1.66382	-0.180171	-1.41731	0.453168	-0.519508
SH40_02520	AC071J_RS12465	2.37241	0.394441	0.99601	0.762599	0.219363
SH40_02521	AC071J_RS12470	0.342227	-0.0544751	-0.0461038	-0.445363	0.888169
SH40_02522	AC071J_RS12475	-1.37888	0.155019	-0.0461038	-1.79633	0.308537
SH40_02523	AC071J_RS12480	3.39565	0.155019	-0.0461038	1.81893	1.4678
SH40_02524	AC071J_RS12485	0.900194	1.32819	0.296697	0.589744	-1.31443
SH40_02525	AC071J_RS12490	0.657253	0.8254	0.149782	0.201579	-0.519508
SH40_02526	AC071J_RS12495	2.31659	1.20249	1.3251	-0.229715	0.018721
SH40_02527	AC071J_RS12500	4.05834	1.20249	1.3251	0.0629489	1.4678
SH40_02528	AC071J_RS12505	2.22167	-0.682957	1.3251	0.111726	1.4678
SH40_02529	AC071J_RS12510	-0.484426	0.155019	0	-0.639445	0
SH40_02530	AC071J_RS12515	1.9866	0.8254	1.3251	0.355613	-0.519508
SH40_02531	AC071J_RS12520	-1.50906	-0.563246	-0.623452	0.238547	-0.560911
SH40_02532	AC071J_RS12525	-0.0321903	-0.403632	-0.731705	0.794609	0.308537
SH40_02533	AC071J_RS12530	-0.911465	1.11271	-0.217504	0.589744	-2.39641
SH40_02534	AC071J_RS12535	-1.28152	-0.124306	-0.0461038	-1.25404	0.142928
SH40_02535	AC071J_RS12540	-0.316983	0.155019	-0.105721	-0.350224	-0.0160569
SH40_02536	AC071J_RS12545	1.34163	0.753573	0.913737	0.52505	-0.850727
SH40_02537	AC071J_RS12550	1.82441	0.992995	0.0910164	-0.147769	0.888169
SH40_02538	AC071J_RS12555	1.86226	-0.550645	1.3251	0.282447	0.805364
SH40_02539	AC071J_RS12560	-0.485371	-0.225879	-0.731705	-0.415956	0.888169
SH40_02540	AC071J_RS12565	-2.8048	0.322614	-0.217504	-1.59548	-1.31443
SH40_02541	AC071J_RS12570	2.38652	0.0821514	0.375804	1.23361	0.694958
SH40_02542	AC071J_RS12575	1.18451	0.992995	-0.320344	0.589744	-0.0778843
SH40_02543	AC071J_RS12580	0.299255	0.574007	-1.14307	0.0629489	0.805364
SH40_02544	AC071J_RS12585	3.90075	0.8254	1.3251	0.282447	1.4678
SH40_02545	AC071J_RS12590	-0.900213	-0.0844028	0.410963	-0.376047	-0.850727
SH40_02546	AC071J_RS12595	4.89712	1.83097	1.3251	1.81893	-0.0778843
SH40_02547	AC071J_RS12600	1.44714	1.20249	1.3251	-0.229715	-0.850727
SH40_02548	AC071J_RS12605	3.61358	1.30172	0.296697	0.547359	1.4678
SH40_02549	AC071J_RS12610	2.23163	1.27232	-0.437876	0.999474	0.397711
SH40_02550	AC071J_RS12615	3.83097	0.992995	1.3251	1.20434	0.308537
SH40_02551	AC071J_RS12620	1.84682	0.155019	0.296697	0.589744	0.805364
SH40_02552	AC071J_RS12625	-0.690336	1.0861	0.0395963	-0.192467	-1.62357
SH40_02553	AC071J_RS12630	0.174184	1.20249	-0.320344	0.142766	-0.850727
SH40_02554	AC071J_RS12635	3.38858	0.8254	1.3251	-0.229715	1.4678
SH40_02555	AC071J_RS12640	2.11572	1.20249	1.3251	-0.0248504	-0.387021
SH40_02556	AC071J_RS12645	1.12691	0.155019	-0.0461038	1.09588	-0.0778843
SH40_02557	AC071J_RS12650	2.14066	0.155019	0.639497	0.721443	0.6247
SH40_02558	AC071J_RS12655	1.778	0.633862	0.502377	-0.11265	0.754407
SH40_02559	AC071J_RS12660	2.34939	0.71367	0.73744	0.589744	0.308537
SH40_02560	AC071J_RS12665	2.80765	1.11271	-0.0461038	1.81893	-0.0778843
SH40_02561	AC071J_RS12670	-1.65253	-0.682957	-2.78851	1.81893	0
SH40_02562	AC071J_RS12675	1.7461	0.155019	0	1.05069	0.54039
SH40_02563	AC071J_RS12680	2.23413	0.71367	1.3251	1.81893	-1.62357
SH40_02564	AC071J_RS12685	2.46107	-0.682957	1.3251	1.81893	0
SH40_02565	AC071J_RS12690	-1.0104	-1.18574	0.296697	-0.0434745	-0.0778843
SH40_02566	AC071J_RS12695	5.75992	1.83097	1.3251	1.13605	1.4678
SH40_02567	AC071J_RS12700	2.31809	1.64475	0.639497	0.111726	-0.0778843
SH40_02568	AC071J_RS12705	1.08881	-0.180171	1.3251	0.794609	-0.850727
SH40_02569	AC071J_RS12710	2.42021	0.8254	0.149782	0.750073	0.694958
SH40_02570	AC071J_RS12715	1.51857	0.283938	0.296697	0.629396	0.308537
SH40_02571	AC071J_RS12720	-0.682821	0.00265963	-1.41731	1.58255	-0.850727
SH40_02572	AC071J_RS12725	0.405963	0.916815	0.502377	0.469823	-1.48305
SH40_02573	AC071J_RS12730	0.496769	-1.04209	1.3251	-1.25404	1.4678
SH40_02574	AC071J_RS12735	3.86751	0.753573	0.951134	1.08142	1.08138
SH40_02575	AC071J_RS12740	1.44341	0.283938	-0.0461038	0.897042	0.308537
SH40_02576	AC071J_RS12745	0.251502	0.35219	-0.0461038	0.538528	-0.593113
SH40_02577	AC071J_RS12750	5.43723	0.8254	1.3251	1.81893	1.4678
SH40_02578	AC071J_RS12755	2.24333	0.71367	1.3251	0.282447	-0.0778843
SH40_02579	AC071J_RS12760	1.38429	-0.180171	-0.0461038	0.142766	1.4678
SH40_02580	AC071J_RS12765	3.47807	1.32819	1.3251	1.09588	-0.271095
SH40_02581	AC071J_RS12770	3.6499	1.83097	0	1.81893	0
SH40_02582	AC071J_RS12775	0.515604	-1.31144	1.3251	0.501945	0
SH40_02583	AC071J_RS12780	0.239548	-1.1485	1.3251	0.0629489	0
SH40_02584	AC071J_RS12785	-0.555694	0.8254	-0.0461038	-0.741878	-0.593113
SH40_02585	AC071J_RS12790	-0.589142	0.300754	-0.731705	-0.912598	0.754407
SH40_02586	AC071J_RS12795	-1.03647	-0.0844028	-1.41731	-0.229715	0.694958
SH40_02587	AC071J_RS12800	-3.51127	-0.239323	-1.76011	0.111726	-1.62357
SH40_02588	AC071J_RS12805	-3.15231	-0.10282	-2.78851	0.589744	-0.850727
SH40_02589	AC071J_RS12810	2.29259	0.322614	1.3251	0.501945	0.142928
SH40_02590	AC071J_RS12815	1.87412	1.11271	1.3251	-0.485796	-0.0778843
SH40_02591	AC071J_RS12820	1.61941	-0.124306	1.3251	0.637021	-0.218401
SH40_02592	AC071J_RS12825	2.6672	0.283938	1.3251	1.13605	-0.0778843
SH40_02593	AC071J_RS12830	0.837018	1.27232	-1.41731	-0.485796	1.4678
SH40_02594	AC071J_RS12835	1.46589	0.71367	1.3251	1.05069	-1.62357
SH40_02595	AC071J_RS12840	-0.478821	1.05745	-0.0461038	-0.639445	-0.850727
SH40_02596	AC071J_RS12845	0.0638956	-0.0544751	-0.320344	-0.101675	0.54039
SH40_02597	AC071J_RS12850	0.291811	0.916815	-0.731705	-0.974679	1.08138
SH40_02598	AC071J_RS12855	1.43014	1.83097	0	-1.86863	1.4678
SH40_02599	AC071J_RS12860	-1.24248	1.32819	-1.76011	-2.27836	1.4678
SH40_02600	AC071J_RS12865	-1.77043	0.155019	-2.78851	0.940941	-0.0778843
SH40_02601	AC071J_RS12870	2.48676	-0.323825	0.296697	1.81893	0.694958
SH40_02602	AC071J_RS12875	-0.00207561	-0.180171	0.149782	0.246715	-0.218401
SH40_02603	AC071J_RS12880	0.673176	0.434344	-0.144047	1.23361	-0.850727
SH40_02604	AC071J_RS12885	1.96402	1.23946	-0.320344	0.940941	0.103961
SH40_02605	AC071J_RS12890	1.54401	0.8254	0.0260647	-0.229715	0.922265
SH40_02606	AC071J_RS12895	1.77548	0.916815	0.296697	0.164256	0.397711
SH40_02607	AC071J_RS12900	-0.797409	0.647946	-0.731705	-1.25404	0.54039
SH40_02608	AC071J_RS12905	-1.74577	-0.239323	0.639497	-0.522379	-1.62357
SH40_02609	AC071J_RS12910	-2.41973	0.155019	-2.78851	-1.25404	1.4678
SH40_02610	AC071J_RS12915	0.956373	-0.263969	-0.731705	0.999474	0.952572
SH40_02611	AC071J_RS12920	1.29325	0.322614	0.502377	-0.0721269	0.54039
SH40_02612	AC071J_RS12925	-1.51961	-2.35891	1.3251	-0.485796	0
SH40_02613	AC071J_RS12930	1.1018	1.11271	0.296697	-0.229715	-0.0778843
SH40_02614	AC071J_RS12935	2.18375	0.459737	-0.170758	0.848521	1.04625
SH40_02615	AC071J_RS12940	2.03785	1.07679	-0.573489	0.453168	1.08138
SH40_02616	AC071J_RS12945	1.42009	-0.368716	1.3251	0.0263659	0.437344
SH40_02617	AC071J_RS12950	2.82407	0.574007	0.639497	0.142766	1.4678
SH40_02618	AC071J_RS12955	2.60457	0.574007	0.913737	0.164256	0.952572
SH40_02619	AC071J_RS12960	-1.62042	0.283938	0.502377	-1.0923	-1.31443
SH40_02620	AC071J_RS12965	-2.63843	1.83097	-0.0461038	-1.25404	-3.16925
SH40_02621	AC071J_RS12970	1.28979	0.992995	0.149782	-0.229715	0.376729
SH40_02622		2.49868	-1.18574	1.3251	1.81893	0.54039
SH40_02623	AC071J_RS12975	3.1325	0.8254	1.3251	-0.485796	1.4678
SH40_02624	AC071J_RS12980	1.05791	-0.682957	0.149782	1.05069	0.54039
SH40_02625	AC071J_RS12985	-1.40721	-1.62568	1.05086	-0.445363	-0.387021
SH40_02626	AC071J_RS12990	3.00141	1.27232	0.692236	0.282447	0.754407
SH40_02627	AC071J_RS12995	2.39544	0.434344	1.3251	0.0113023	0.6247
SH40_02628	AC071J_RS13000	-0.275617	0.322614	-0.0461038	0.453168	-1.0053
SH40_02629	AC071J_RS13005	1.47994	0.155019	-0.0461038	0.482858	0.888169
SH40_02630	AC071J_RS13010	0.331714	0.434344	-0.257058	0.372829	-0.218401
SH40_02631	AC071J_RS13015	-7.03839	0.155019	-2.78851	-4.32701	-0.0778843
SH40_02632	AC071J_RS13020	-0.461718	0.155019	0	-0.229715	-0.387021
SH40_02633	AC071J_RS13025	-0.511588	-1.52093	-0.731705	1.81893	-0.0778843
SH40_02634	AC071J_RS13030	0.72555	-0.355053	0.73744	0.0346265	0.308537
SH40_02635	AC071J_RS13035	1.7462	0.0712213	0.73744	0.794609	0.142928
SH40_02637	AC071J_RS13045	0.65503	0.624285	-0.731705	0.98085	-0.218401
SH40_02638	AC071J_RS13050	-1.29859	1.11271	-1.14307	-1.96319	0.694958
SH40_02639	AC071J_RS13055	-0.0648257	0.155019	-0.731705	0.589744	-0.0778843
SH40_02640	AC071J_RS13060	0.685446	0.0821514	-0.731705	0.794609	0.54039
SH40_02641	AC071J_RS13065	2.59698	1.20249	0.57717	1.20434	-0.387021
SH40_02642	AC071J_RS13070	0.96174	0.688276	-0.0461038	-0.485796	0.805364
SH40_02643	AC071J_RS13075	-1.17305	0.0644269	0.203206	-0.46793	-0.972754
SH40_02644	AC071J_RS13080	-2.28521	0.574007	0	-4.32701	1.4678
SH40_02645	AC071J_RS13085	-0.408721	-1.04209	1.3251	-0.376047	-0.315682
SH40_02646	AC071J_RS13090	-2.20135	-1.64985	-0.0461038	-0.350224	-0.155169
SH40_02647	AC071J_RS13095	-2.51711	-1.43272	-0.573489	-0.0168686	-0.49403
SH40_02648	AC071J_RS13100	0.341352	0.0712213	0.296697	-0.229715	0.203149
SH40_02649	AC071J_RS13105	2.57836	0.155019	0.502377	0.453168	1.4678
SH40_02650	AC071J_RS13110	-1.02996	-0.180171	-0.731705	1.39508	-1.51316
SH40_02651	AC071J_RS13115	-0.999258	-0.682957	0.57717	-0.300358	-0.593113
SH40_02652	AC071J_RS13120	0.229767	-0.473463	0.228137	-0.571157	1.04625
SH40_02653	AC071J_RS13125	1.79793	-0.10282	1.3251	-0.229715	0.805364
SH40_02654	AC071J_RS13130	2.95952	0.490209	1.3251	0.482858	0.661356
SH40_02655	AC071J_RS13135	4.11213	0.8254	0	1.81893	1.4678
SH40_02656	AC071J_RS13140	-0.0899197	0.71367	1.3251	-0.946742	-1.18194
SH40_02657	AC071J_RS13145	0.244439	0.574007	0.115214	-0.485796	0.0410145
SH40_02658	AC071J_RS13150	-1.03927	0.266749	-0.474604	-0.946742	0.115326
SH40_02659	AC071J_RS13155	1.13955	0.527453	0.73744	0.0629489	-0.18829
SH40_02660	AC071J_RS13160	0.747573	-0.180171	0.203206	-0.16363	0.888169
SH40_02661	AC071J_RS13165	-0.414018	-0.225879	-0.731705	0.400638	0.142928
SH40_02662	AC071J_RS13170	1.21779	-0.682957	1.3251	-0.229715	0.805364
SH40_02663	AC071J_RS13175	-0.535774	0.35219	-0.437876	0.400638	-0.850727
SH40_02664	AC071J_RS13180	0.474392	0.155019	0.296697	0.873403	-0.850727
SH40_02665	AC071J_RS13185	0.902334	0.0905592	-0.731705	0.848521	0.694958
SH40_02666	AC071J_RS13190	1.84875	0.155019	1.3251	-0.229715	0.598353
SH40_02667	AC071J_RS13195	-0.766891	-0.682957	-0.320344	-0.0721269	0.308537
SH40_02668	AC071J_RS13200	0.253249	0.574007	-0.0461038	-0.815044	0.54039
SH40_02669	AC071J_RS13205	-1.59856	-0.5824	-0.463426	-0.0884291	-0.464305
SH40_02670	AC071J_RS13210	2.3455	1.83097	1.3251	-2.27836	1.4678
SH40_02671	AC071J_RS13215	0.716128	-0.682957	-0.960238	1.81893	0.54039
SH40_02672	AC071J_RS13220	-0.473451	0.574007	-2.78851	1.81893	-0.0778843
SH40_02673	AC071J_RS13225	1.10355	0.574007	-0.0461038	-0.229715	0.805364
SH40_02674	AC071J_RS13230	-0.328952	-1.52093	-0.0461038	-0.229715	1.4678
SH40_02675	AC071J_RS13235	-0.113834	0.670696	0.57717	-0.974679	-0.387021
SH40_02676	AC071J_RS13240	1.41254	0.394441	0.149782	0.0629489	0.805364
SH40_02677	AC071J_RS13245	2.84136	0.507851	0.810897	0.827652	0.694958
SH40_02678	AC071J_RS13255	-0.870755	-0.473463	-0.0461038	0.0903861	-0.441575
SH40_02679	AC071J_RS13260	2.17861	0.731127	0.149782	0.629396	0.668308
SH40_02680	AC071J_RS13265	4.61183	0	1.3251	1.81893	1.4678
SH40_02681	AC071J_RS13270	3.46947	0.283938	0.410963	1.30677	1.4678
SH40_02682	AC071J_RS13275	-3.23695	-1.31144	-1.41731	0.0113023	-0.519508
SH40_02683	AC071J_RS13280	5.67456	1.83097	1.3251	1.05069	1.4678
SH40_02684	AC071J_RS13285	3.66793	1.83097	1.3251	0.589744	-0.0778843
SH40_02685	AC071J_RS13290	-2.04057	0.574007	-0.0461038	-1.25404	-1.31443
SH40_02687	AC071J_RS13300	0.509459	0.0712213	-0.217504	0.637021	0.018721
SH40_02688	AC071J_RS13305	-0.836349	-0.682957	0.296697	0.400638	-0.850727
SH40_02689	AC071J_RS13310	-3.59083	-1.40122	0.203206	-2.79053	0.397711
SH40_02690	AC071J_RS13315	1.90203	1.83097	1.3251	-1.25404	0
SH40_02691	AC071J_RS13320	-0.3029	-1.10195	-0.731705	0.0629489	1.4678
SH40_02692	AC071J_RS13325	-2.13767	-1.52093	0	-0.229715	-0.387021
SH40_02693	AC071J_RS13330	-2.57827	-1.26309	-1.41731	0.180015	-0.0778843
SH40_02694	AC071J_RS13335	-3.26996	-1.04209	-1.41731	-2.27836	1.4678
SH40_02695	AC071J_RS13340	-3.77584	-1.35334	-0.960238	-0.997959	-0.464305
SH40_02696	AC071J_RS13345	-8.41624	-1.52093	-2.78851	-2.48323	-1.62357
SH40_02697	AC071J_RS13350	-3.12689	-0.621642	-0.731705	-1.25404	-0.519508
SH40_02698	AC071J_RS13360	-5.32077	-1.04209	-2.78851	-0.639445	-0.850727
SH40_02699	AC071J_RS13365	-6.09777	-0.180171	-2.78851	-2.27836	-0.850727
SH40_02700	AC071J_RS13375	-0.0427179	-0.682957	-1.41731	0.589744	1.4678
SH40_02701	AC071J_RS13380	-1.27191	-0.682957	-1.41731	-0.639445	1.4678
SH40_02702	AC071J_RS13385	-1.25404	0	0	-1.25404	0
SH40_02703	AC071J_RS13390	-4.28203	-0.682957	-2.78851	-2.27836	1.4678
SH40_02704	AC071J_RS13395	-5.61033	-1.575	-1.61319	-1.10771	-1.31443
SH40_02705	AC071J_RS13400	-3.07242	-0.403632	-1.41731	0.0629489	-1.31443
SH40_02706	AC071J_RS13405	-4.87785	-0.962282	-2.78851	-1.04917	-0.0778843
SH40_02707	AC071J_RS13410	-2.33392	-1.04209	1.3251	-1.7662	-0.850727
SH40_02708	AC071J_RS13415	-7.03705	-3.19688	-1.76011	-1.69304	-0.387021
SH40_02709	AC071J_RS13420	-1.37365	-0.180171	0.296697	-0.639445	-0.850727
SH40_02710	AC071J_RS13425	-6.22337	-1.82565	-2.10291	-1.65486	-0.639951
SH40_02711	AC071J_RS13430	-8.06525	-1.68853	-2.78851	-2.15786	-1.43036
SH40_02712	AC071J_RS13435	-3.10404	-0.892451	-0.388904	-0.46793	-1.35475
SH40_02713	AC071J_RS13440	-2.82069	-1.28977	0.296697	-1.86863	0.0410145
SH40_02714	AC071J_RS13445	-1.44169	-1.93992	-2.78851	1.81893	1.4678
SH40_02715		-0.307139	0.8254	-0.731705	-1.86863	1.4678
SH40_02716	AC071J_RS13450	-2.44555	1.83097	-1.41731	-4.32701	1.4678
SH40_02717	AC071J_RS13455	0.340799	1.83097	0	-0.639445	-0.850727
SH40_02718	AC071J_RS13460	-3.05505	-1.52093	1.3251	-4.32701	1.4678
SH40_02719	AC071J_RS13465	-3.70072	-0.682957	-0.415274	-1.47354	-1.12895
SH40_02720	AC071J_RS13470	0.708288	-0.682957	1.3251	0.453168	-0.387021
SH40_02721	AC071J_RS13475	-0.400366	-1.36857	0	1.81893	-0.850727
SH40_02722	AC071J_RS13480	-3.44405	0.155019	-2.78851	-2.27836	1.4678
SH40_02723	AC071J_RS13485	-5.25113	-1.93992	-0.731705	0.589744	-3.16925
SH40_02724	AC071J_RS13490	5.62008	1.83097	0.502377	1.81893	1.4678
SH40_02725	AC071J_RS13495	-6.25261	-1.18574	-2.78851	-2.27836	0
SH40_02726	AC071J_RS13500	-0.570722	-0.180171	0.502377	-0.815044	-0.0778843
SH40_02727	AC071J_RS13505	0.179877	-0.180171	-0.731705	-0.376047	1.4678
SH40_02728	AC071J_RS13510	-5.8607	-0.682957	0	-4.32701	-0.850727
SH40_02729	AC071J_RS13515	-0.931558	0.394441	-0.503171	-0.229715	-0.593113
SH40_02730	AC071J_RS13520	1.58377	0.214874	-0.0461038	1.01729	0.397711
SH40_02731	AC071J_RS13525	-1.7634	-0.682957	0	-0.229715	-0.850727
SH40_02732	AC071J_RS13530	0.240391	0.00265963	0.296697	0.501945	-0.560911
SH40_02733	AC071J_RS13535	-2.24483	-1.64985	-0.88992	0.372829	-0.0778843
SH40_02734	AC071J_RS13540	2.15497	0.574007	0.73744	0.556068	0.287459
SH40_02735	AC071J_RS13545	2.87421	0.574007	1.3251	0.666569	0.308537
SH40_02736	AC071J_RS13550	-6.69357	-1.52093	-2.78851	-1.5334	-0.850727
SH40_02737	AC071J_RS13555	3.23036	0.155019	1.3251	0.282447	1.4678
SH40_02738	AC071J_RS13560	0.942627	0.189222	0.675581	-0.270688	0.348511
SH40_02739	AC071J_RS13565	0.216688	-0.403632	0.0731312	-0.147769	0.694958
SH40_02740	AC071J_RS13570	-3.24096	0.035308	-0.731705	-1.83022	-0.714343
SH40_02741	AC071J_RS13575	-2.00485	-0.489578	-1.14307	-0.912598	0.54039
SH40_02742	AC071J_RS13580	3.0909	-1.52093	1.3251	1.81893	1.4678
SH40_02743	AC071J_RS13585	-2.38096	-0.682957	-0.731705	0.215643	-1.18194
SH40_02744	AC071J_RS13590	-1.00799	0.155019	-0.217504	-1.25404	0.308537
SH40_02745	AC071J_RS13595	-2.01515	0.8254	-1.76011	-0.229715	-0.850727
SH40_02746	AC071J_RS13600	-1.37749	-0.56603	0.410963	-0.73778	-0.484643
SH40_02747	AC071J_RS13605	-1.22882	-0.792258	-0.0461038	-0.279682	-0.110771
SH40_02748	AC071J_RS13610	2.65462	0.574007	-0.437876	1.05069	1.4678
SH40_02749	AC071J_RS13615	1.01006	0.218262	0.553797	0.0950706	0.142928
SH40_02750	AC071J_RS13620	-0.464496	0.0564335	0.149782	0.180015	-0.850727
SH40_02751	AC071J_RS13625	0.290127	0.322614	-0.0461038	0.400638	-0.387021
SH40_02752	AC071J_RS13630	1.42497	-0.415518	1.00867	0.192065	0.639755
SH40_02753	AC071J_RS13635	2.0199	-0.489578	0.296697	1.26021	0.952572
SH40_02754	AC071J_RS13640	0.995404	-0.10282	-0.0461038	0.0629489	1.08138
SH40_02755	AC071J_RS13645	-1.34422	1.83097	-0.0461038	-2.27836	-0.850727
SH40_02756	AC071J_RS13650	0.0554026	0.322614	0.599168	-1.56134	0.694958
SH40_02757	AC071J_RS13655	0.348914	0.772475	-0.731705	0.827652	-0.519508
SH40_02758	AC071J_RS13660	-1.98681	0.155019	0.502377	0.52505	-3.16925
SH40_02759	AC071J_RS13665	-1.05176	-1.04209	-0.320344	-0.229715	0.54039
SH40_02760	AC071J_RS13670	-1.40385	0.155019	0.410963	-2.27836	0.308537
SH40_02761	AC071J_RS13675	-0.782993	0.992995	0.502377	-2.27836	0
SH40_02762		-2.04567	-0.682957	-1.41731	-0.485796	0.54039
SH40_02763	AC071J_RS13680	-1.46156	-1.18574	-0.0461038	-0.229715	0
SH40_02764	AC071J_RS13680	2.65887	1.27232	0.810897	-0.229715	0.805364
SH40_02765	AC071J_RS13685	1.61185	-0.535079	-0.320344	0.999474	1.4678
SH40_02766	AC071J_RS13690	0.0210154	1.07679	-0.731705	0.0629489	-0.387021
SH40_02767	AC071J_RS13695	2.214	0.394441	0.296697	1.37994	0.142928
SH40_02768	AC071J_RS13700	-2.34971	0.574007	-0.0461038	-1.25404	-1.62357
SH40_02769	AC071J_RS13705	0.97232	0.443976	0.639497	0.0903861	-0.201539
SH40_02770	AC071J_RS13710	0.82784	0.647946	-0.320344	0.0795148	0.420724
SH40_02771	AC071J_RS13715	0.977855	0.155019	0	0.282447	0.54039
SH40_02772	AC071J_RS13720	-6.22076	-0.0544751	-2.78851	-1.5334	-1.84438
SH40_02773	AC071J_RS13725	-0.0247214	-0.159222	0.296697	-0.470733	0.308537
SH40_02774	AC071J_RS13730	-0.946211	-0.180171	-0.320344	-0.522379	0.0766842
SH40_02775	AC071J_RS13735	2.54246	-0.263969	1.3251	0.940941	0.54039
SH40_02776	AC071J_RS13740	-0.065561	0.574007	-0.731705	0.170021	-0.0778843
SH40_02777	AC071J_RS13745	1.61035	-0.682957	1.3251	1.81893	-0.850727
SH40_02784	AC071J_RS13780	-6.03246	0.155019	-2.78851	-0.229715	-3.16925
SH40_02785	AC071J_RS13785	-0.455969	-0.618497	0.18243	0.464742	-0.484643
SH40_02786	AC071J_RS13790	1.11364	1.83097	0	-0.639445	-0.0778843
SH40_02787	AC071J_RS13795	0.439692	-0.682957	1.3251	0.648277	-0.850727
SH40_02788		-2.48695	-0.682957	1.3251	-2.27836	-0.850727
SH40_02789	AC071J_RS13800	0.523625	-0.0125763	0.692236	-0.0248504	-0.131184
SH40_02790	AC071J_RS13805	0.382521	0.035308	-0.731705	0.538528	0.54039
SH40_02791	AC071J_RS13810	0.43269	-0.136451	0.149782	0.400638	0.018721
SH40_02792	AC071J_RS13815	4.4176	0.574007	1.3251	1.05069	1.4678
SH40_02793	AC071J_RS13820	2.97999	0.647946	1.3251	0.201579	0.805364
SH40_02794	AC071J_RS13825	1.33874	0.670696	0.296697	0.589744	-0.218401
SH40_02795	AC071J_RS13830	-1.2775	-3.19688	0.73744	0.873403	0.308537
SH40_02796	AC071J_RS13835	4.26204	1.83097	0.296697	0.666569	1.4678
SH40_02797	AC071J_RS13840	-1.7634	-0.682957	0	-0.229715	-0.850727
SH40_02798	AC071J_RS13845	-2.22067	-1.28151	-1.02553	0.164256	-0.0778843
SH40_02799	AC071J_RS13850	1.40588	0.574007	0.502377	0.22554	0.103961
SH40_02800	AC071J_RS13855	1.75799	1.83097	0.149782	0.164256	-0.387021
SH40_02801	AC071J_RS13860	-1.13116	0.046893	-1.14307	-0.343529	0.308537
SH40_02802	AC071J_RS13865	1.65647	-0.323825	0.502377	0.589744	0.888169
SH40_02803	AC071J_RS13870	0.530723	0.423171	0.443611	-0.147769	-0.18829
SH40_02804	AC071J_RS13875	-0.632699	-0.180171	0.296697	-0.229715	-0.519508
SH40_02805	AC071J_RS13880	1.33913	0.8254	0.502377	0.282447	-0.271095
SH40_02806	AC071J_RS13885	1.51465	0.209082	0.764152	0.232883	0.308537
SH40_02807	AC071J_RS13890	0.239252	-0.180171	0.502377	-0.101675	0.018721
SH40_02808	AC071J_RS13895	3.43159	1.83097	-0.320344	0.453168	1.4678
SH40_02809	AC071J_RS13900	2.15722	-0.454418	1.3251	0.282447	1.00409
SH40_02810	AC071J_RS13905	0.0130897	-0.180171	-1.41731	0.142766	1.4678
SH40_02811	AC071J_RS13910	-1.10402	-0.0544751	1.3251	0.794609	-3.16925
SH40_02812	AC071J_RS13915	0.355733	0.155019	-0.320344	-0.946742	1.4678
SH40_02813	AC071J_RS13920	-0.110788	-1.04209	-0.0461038	0.282447	0.694958
SH40_02814	AC071J_RS13925	2.37688	-0.180171	1.3251	0.794609	0.437344
SH40_02815	AC071J_RS13930	5.4144	1.83097	0.296697	1.81893	1.4678
SH40_02816	AC071J_RS13935	-2.37342	-0.997198	-0.388904	-0.136595	-0.850727
SH40_02817	AC071J_RS13940	-1.20555	-1.06972	-0.217504	0.0629489	0.018721
SH40_02818	AC071J_RS13945	0.699288	-0.682957	1.3251	0.372829	-0.315682
SH40_02819	AC071J_RS13950	0.818424	0.956561	0.73744	-0.0248504	-0.850727
SH40_02820	AC071J_RS13955	-0.505812	0.0260995	-0.320344	0.0795148	-0.291082
SH40_02821	AC071J_RS13960	2.93578	1.83097	1.3251	0.372829	-0.593113
SH40_02822	AC071J_RS13965	0.408347	0.574007	-1.14307	0.282447	0.694958
SH40_02823	AC071J_RS13970	0.96001	0.873284	0.0593733	0.215643	-0.18829
SH40_02824	AC071J_RS13975	3.35594	1.20249	1.3251	-0.639445	1.4678
SH40_02825	AC071J_RS13980	0.3879	0.283938	-0.0461038	-0.544892	0.694958
SH40_02826	AC071J_RS13985	2.7182	0.155019	1.3251	-0.229715	1.4678
SH40_02827	AC071J_RS13990	1.7498	0.753573	-0.0461038	0.501945	0.54039
SH40_02828	AC071J_RS13995	0.914261	-0.323825	0	-0.229715	1.4678
SH40_02829	AC071J_RS14000	3.96943	0.8254	1.3251	1.81893	0
SH40_02830	AC071J_RS14005	0.817124	0.0564335	0.810897	0.589744	-0.639951
SH40_02831	AC071J_RS14010	-0.19706	0.394441	-0.0461038	-0.229715	-0.315682
SH40_02832	AC071J_RS14015	-0.69386	-0.682957	0.296697	-0.229715	-0.0778843
SH40_02833	AC071J_RS14020	1.55035	0.155019	1.3251	0.589744	-0.519508
SH40_02834	AC071J_RS14025	4.39008	1.83097	0.296697	0.794609	1.4678
SH40_02835	AC071J_RS14030	2.51543	0.8254	1.00867	0.372829	0.308537
SH40_02836	AC071J_RS14035	0.680439	-0.0544751	-0.503171	-0.229715	1.4678
SH40_02837	AC071J_RS14040	1.7489	-0.180171	0.502377	0.538528	0.888169
SH40_02838	AC071J_RS14045	0.336521	-0.911496	-0.320344	0.873403	0.694958
SH40_02839	AC071J_RS14050	-0.635973	-0.180171	0.502377	-0.571157	-0.387021
SH40_02840	AC071J_RS14055	-1.10757	-0.10282	0.0593733	-0.579485	-0.484643
SH40_02841	AC071J_RS14060	5.43723	0.8254	1.3251	1.81893	1.4678
SH40_02842	AC071J_RS14065	2.21692	0.574007	0.410963	0.794609	0.437344
SH40_02843	AC071J_RS14070	-1.41711	-0.682957	-1.41731	0.142766	0.54039
SH40_02844	AC071J_RS14075	1.98122	-0.0544751	1.3251	1.81893	-1.10834
SH40_02845	AC071J_RS14080	-0.355391	-0.783514	-0.0461038	0.629396	-0.155169
SH40_02846	AC071J_RS14085	-3.31379	1.83097	-2.78851	-2.27836	-0.0778843
SH40_02847	AC071J_RS14090	6.4428	1.83097	1.3251	1.81893	1.4678
SH40_02848	AC071J_RS14095	3.27681	0.155019	1.3251	1.17199	0.6247
SH40_02849	AC071J_RS14100	1.54962	-0.0544751	1.3251	-0.415956	0.694958
SH40_02850	AC071J_RS14105	1.81363	0.322614	1.3251	-0.639445	0.805364
SH40_02851	AC071J_RS14110	-0.138589	0.0712213	0.296697	-0.815044	0.308537
SH40_02852	AC071J_RS14115	2.5083	0.574007	0.502377	1.81893	-0.387021
SH40_02853	AC071J_RS14120	1.79204	0.992995	-0.731705	0.0629489	1.4678
SH40_02854	AC071J_RS14125	-5.11838	-2.35891	0.639497	-0.229715	-3.16925
SH40_02855	AC071J_RS14130	1.87241	1.20249	1.3251	0.453168	-1.10834
SH40_02856	AC071J_RS14135	-1.44549	-0.277485	-0.731705	-0.639445	0.203149
SH40_02857	AC071J_RS14140	1.59493	0.155019	0.502377	0.794609	0.142928
SH40_02858	AC071J_RS14145	4.41291	0.8254	1.3251	0.794609	1.4678
SH40_02859	AC071J_RS14150	3.36983	1.83097	1.3251	-1.25404	1.4678
SH40_02860	AC071J_RS14155	-1.13144	-1.40122	-0.594585	0.323974	0.54039
SH40_02861	AC071J_RS14160	-0.881568	0.155019	-0.0461038	-0.912598	-0.0778843
SH40_02862	AC071J_RS14165	3.46538	0.992995	-0.0461038	1.05069	1.4678
SH40_02863	AC071J_RS14170	1.08406	0.574007	1.3251	-0.815044	0
SH40_02864	AC071J_RS14175	1.7197	-1.52093	-0.0461038	1.81893	1.4678
SH40_02865	AC071J_RS14180	2.67078	0.71367	0.228137	1.18858	0.54039
SH40_02866	AC071J_RS14185	1.42267	0.574007	0.639497	-0.485796	0.694958
SH40_02867	AC071J_RS14190	-3.88133	-0.180171	-0.0461038	-0.485796	-3.16925
SH40_02868	AC071J_RS14195	1.93866	1.27232	-0.0461038	0.0629489	0.649497
SH40_02869	AC071J_RS14200	0.118946	0.322614	-0.437876	-0.571157	0.805364
SH40_02870	AC071J_RS14205	-2.80997	-3.19688	0.296697	0.940941	-0.850727
SH40_02871	AC071J_RS14210	-0.932665	-0.93435	0.0260647	0.246715	-0.271095
SH40_02872	AC071J_RS14215	-3.63065	-0.431564	-1.76011	-0.974679	-0.464305
SH40_02873	AC071J_RS14220	-0.403041	-0.180171	0.410963	0.474508	-1.10834
SH40_02874	AC071J_RS14225	-2.23831	-0.323825	-0.0461038	-1.01766	-0.850727
SH40_02875	AC071J_RS14230	0.953278	0.574007	-0.0461038	0.282447	0.142928
SH40_02876	AC071J_RS14235	-1.66919	0.394441	-0.731705	-1.25404	-0.0778843
SH40_02877	AC071J_RS14240	-2.49103	-0.682957	0.296697	-1.25404	-0.850727
SH40_02878	AC071J_RS14245	2.64513	0.574007	0.502377	1.26021	0.308537
SH40_02879	AC071J_RS14250	-0.115321	-0.10282	-0.437876	0.282447	0.142928
SH40_02880	AC071J_RS14255	-0.245401	-0.115296	-0.731705	0.164256	0.437344
SH40_02881	AC071J_RS14260	-0.0411887	0.0564335	-0.0461038	0.0263659	-0.0778843
SH40_02882	AC071J_RS14265	0.280548	1.83097	-2.78851	-0.229715	1.4678
SH40_02883	AC071J_RS14270	-0.0427296	0.574007	0	-0.229715	-0.387021
SH40_02884	AC071J_RS14275	0.420189	-0.682957	0	0.794609	0.308537
SH40_02885	AC071J_RS14280	2.9556	0.283938	0.502377	0.701489	1.4678
SH40_02886	AC071J_RS14285	-1.69162	-0.296199	-0.388904	-1.25404	0.247523
SH40_02887	AC071J_RS14290	0.971773	-0.503391	1.3251	-0.544892	0.694958
SH40_02888	AC071J_RS14295	-0.207581	-0.180171	0.375804	-0.71175	0.308537
SH40_02889	AC071J_RS14300	-1.26463	-1.64985	0.0910164	0.0629489	0.231253
SH40_02890	AC071J_RS14305	-1.96188	-1.52093	0.639497	-0.229715	-0.850727
SH40_02891	AC071J_RS14310	1.13855	0.231199	0.502377	0.482858	-0.0778843
SH40_02892	AC071J_RS14315	3.96227	1.02651	0.443611	1.53957	0.952572
SH40_02893	AC071J_RS14320	-0.0365623	0.283938	-0.503171	-0.512288	0.694958
SH40_02894	AC071J_RS14325	-7.3968	-2.35891	0	-1.86863	-3.16925
SH40_02895	AC071J_RS14330	2.22657	0.71367	0.868031	0.501945	0.142928
SH40_02896	AC071J_RS14335	-1.64962	0.155019	-1.41731	0.794609	-1.18194
SH40_02897	AC071J_RS14340	0.940889	0.992995	0.502377	-2.02228	1.4678
SH40_02898	AC071J_RS14345	1.18066	0.574007	-0.0461038	-0.815044	1.4678
SH40_02899	AC071J_RS14350	1.08881	-0.180171	1.3251	0.794609	-0.850727
SH40_02900	AC071J_RS14355	2.60278	0.992995	0.810897	1.01729	-0.218401
SH40_02901	AC071J_RS14360	-5.30165	-3.19688	0	-1.25404	-0.850727
SH40_02902	AC071J_RS14365	2.75887	0.155019	0	1.13605	1.4678
SH40_02903	AC071J_RS14370	-0.822771	0.35219	0.599168	-0.768833	-1.0053
SH40_02904	AC071J_RS14375	-3.8956	-1.12659	-1.87437	-1.09779	0.203149
SH40_02906	AC071J_RS14385	0.816438	0.772475	0.296697	0.0629489	-0.315682
SH40_02907	AC071J_RS14390	1.07903	0.410055	0.296697	0.408389	-0.036109
SH40_02908	AC071J_RS14395	1.85295	0.322614	0.73744	0.589744	0.203149
SH40_02909	AC071J_RS14400	0.945901	0.71367	-0.437876	-0.0248504	0.694958
SH40_02910	AC071J_RS14405	0.902422	0.035308	-0.0461038	0.372829	0.54039
SH40_02911	AC071J_RS14410	-1.70525	-1.22946	-0.0461038	0.0346265	-0.464305
SH40_02912	AC071J_RS14415	-4.92545	-1.18574	-1.09467	-0.724217	-1.92082
SH40_02913		-2.52711	-0.682957	1.3251	0	-3.16925
SH40_02914	AC071J_RS14420	2.95253	1.11271	0.502377	0.384879	0.952572
SH40_02915	AC071J_RS14425	-0.0194039	0.035308	-0.437876	0.180015	0.203149
SH40_02916	AC071J_RS14430	1.69281	-0.180171	0.639497	0.538528	0.694958
SH40_02917	AC071J_RS14435	0.669893	0.490209	0.228137	-0.485796	0.437344
SH40_02918	AC071J_RS14440	-3.77906	-0.682957	-2.78851	-0.229715	-0.0778843
SH40_02919	AC071J_RS14445	2.36883	-0.10282	1.3251	1.81893	-0.672378
SH40_02920	AC071J_RS14450	0.0201321	0.283938	-1.87437	0.142766	1.4678
SH40_02921	AC071J_RS14455	0.283678	-0.984628	0.502377	0.22554	0.54039
SH40_02922	AC071J_RS14460	-0.622424	0.394441	-0.144047	-0.485796	-0.387021
SH40_02923	AC071J_RS14465	-1.23413	-1.07989	-1.02553	0.794609	0.0766842
SH40_02924	AC071J_RS14470	1.45627	0.155019	0.0593733	0.701489	0.54039
SH40_02925	AC071J_RS14475	1.78643	0.574007	-0.0461038	0.453168	0.805364
SH40_02926	AC071J_RS14480	-2.52905	-0.830835	-0.24199	-0.741878	-0.714343
SH40_02927	AC071J_RS14485	3.38451	0.8254	0.296697	0.794609	1.4678
SH40_02928	AC071J_RS14490	-0.243068	-0.180171	-0.0461038	-0.71175	0.694958
SH40_02929	AC071J_RS14495	0.693822	0.574007	-0.0461038	-0.639445	0.805364
SH40_02930	AC071J_RS14500	-1.26775	-0.136451	-0.217504	0.400638	-1.31443
SH40_02931	AC071J_RS14505	-0.945912	0.322614	-0.988805	-0.974679	0.694958
SH40_02932	AC071J_RS14510	-0.0625651	-1.07989	-0.126763	0.940941	0.203149
SH40_02933	AC071J_RS14515	2.16315	1.11271	1.3251	-0.815044	0.54039
SH40_02934	AC071J_RS14520	-0.702766	-0.911496	1.3251	-0.376047	-0.740321
SH40_02935	AC071J_RS14525	2.30476	0.434344	0.502377	0.827652	0.54039
SH40_02936	AC071J_RS14530	2.22861	0.888248	0.502377	0.400638	0.437344
SH40_02937	AC071J_RS14535	0.835225	0.322614	1.3251	0.501945	-1.31443
SH40_02938	AC071J_RS14540	-2.37181	-0.0544751	-0.320344	-0.815044	-1.18194
SH40_02939		1.62282	0.155019	0	0	1.4678
SH40_02940	AC071J_RS14545	-0.38686	-0.263969	0.296697	0.431139	-0.850727
SH40_02941	AC071J_RS14550	-0.924793	0.8254	0.57717	-0.84431	-1.48305
SH40_02942	AC071J_RS14555	1.76272	0.00265963	0.296697	1.26021	0.203149
SH40_02943	AC071J_RS14560	1.04185	0.394441	0.57717	0.589744	-0.519508
SH40_02944	AC071J_RS14565	-1.6784	-0.682957	-0.731705	1.05069	-1.31443
SH40_02945	AC071J_RS14570	-0.0659001	-0.0544751	1.3251	-0.485796	-0.850727
SH40_02946	AC071J_RS14575	-1.35408	-1.18574	0.502377	0.180015	-0.850727
SH40_02947	AC071J_RS14580	-4.2392	-2.19131	-0.320344	0.282447	-2.00999
SH40_02948	AC071J_RS14585	-3.67514	-1.66667	-0.731705	-0.355786	-0.920985
SH40_02949	AC071J_RS14590	-2.50229	-1.31144	-0.731705	-0.0721269	-0.387021
SH40_02950	AC071J_RS14595	2.15849	0.71367	0.296697	0.453168	0.694958
SH40_02951	AC071J_RS14600	-1.26597	1.83097	-1.14307	-0.639445	-1.31443
SH40_02952	AC071J_RS14605	-0.934235	-0.180171	-0.0461038	0.142766	-0.850727
SH40_02953	AC071J_RS14610	2.19116	0.753573	-0.731705	0.701489	1.4678
SH40_02954	AC071J_RS14615	-2.68772	-0.403632	-0.0461038	-0.393607	-1.84438
SH40_02955	AC071J_RS14620	-5.42798	-1.9902	-1.14307	-0.450339	-1.84438
SH40_02956	AC071J_RS14625	0.882544	0.574007	0	0	0.308537
SH40_02957	AC071J_RS14630	0.155019	0.155019	0	0	0
SH40_02958	AC071J_RS14635	-0.582109	0.155019	0.296697	0.589744	-1.62357
SH40_02959	AC071J_RS14640	1.81054	-0.323825	0	0.666569	1.4678
SH40_02960	AC071J_RS14645	-1.18484	0.035308	-2.78851	0.873403	0.694958
SH40_02961	AC071J_RS14650	2.35322	0.8254	1.3251	0.589744	-0.387021
SH40_02962	AC071J_RS14655	1.26056	1.41198	0.296697	-0.229715	-0.218401
SH40_02963	AC071J_RS14660	-0.0716716	-0.10282	-0.217504	-0.376047	0.6247
SH40_02964	AC071J_RS14665	-0.0493592	1.05745	-0.320344	-0.0721269	-0.714343
SH40_02965	AC071J_RS14670	1.51572	1.11271	1.3251	0.701489	-1.62357
SH40_02966	AC071J_RS14675	0.0359578	0.8254	0.296697	-0.815044	-0.271095
SH40_02967	AC071J_RS14680	2.14546	1.59155	0.18243	0.0629489	0.308537
SH40_02968	AC071J_RS14685	0.64459	0.490209	0.868031	-1.25404	0.54039
SH40_02969	AC071J_RS14690	2.40076	-0.0544751	1.3251	0.589744	0.54039
SH40_02970	AC071J_RS14695	1.60751	-0.0213971	0.115214	0.759288	0.754407
SH40_02971	AC071J_RS14700	1.41414	1.05745	-0.0461038	0.701489	-0.298696
SH40_02972	AC071J_RS14705	2.67603	-0.323825	0.73744	0.794609	1.4678
SH40_02973	AC071J_RS14710	-3.58473	-1.04209	-0.437876	-1.25404	-0.850727
SH40_02974	AC071J_RS14715	-1.54918	0.155019	-0.731705	-1.04917	0.0766842
SH40_02975	AC071J_RS14720	0.283809	-0.489578	0.149782	0.701489	-0.0778843
SH40_02976	AC071J_RS14725	-4.16572	1.83097	-0.0461038	-4.32701	-1.62357
SH40_02977	AC071J_RS14730	-2.70539	-0.403632	-0.0461038	-1.86863	-0.387021
SH40_02978	AC071J_RS14735	2.18137	0.647946	-0.0461038	0.111726	1.4678
SH40_02979	AC071J_RS14740	1.58318	-0.180171	0.0910164	0.750073	0.922265
SH40_02980	AC071J_RS14745	-0.0834311	-0.031198	-0.0461038	-0.0248504	0.018721
SH40_02981	AC071J_RS14750	-1.16361	-0.124306	-0.731705	-0.229715	-0.0778843
SH40_02982	AC071J_RS14755	2.18314	1.83097	-0.731705	0.940941	0.142928
SH40_02983	AC071J_RS14760	1.84394	0.8254	-0.731705	0.282447	1.4678
SH40_02984	AC071J_RS14765	1.15134	-0.263969	1.3251	0.940941	-0.850727
SH40_02985	AC071J_RS14770	2.33896	0.450775	0.553797	0.897042	0.437344
SH40_02986	AC071J_RS14775	0.0176927	-0.25375	0.430836	-0.46793	0.308537
SH40_02987	AC071J_RS14780	-1.32917	0.155019	-0.217504	-0.415956	-0.850727
SH40_02988	AC071J_RS14785	-0.848816	0.753573	0.502377	-1.25404	-0.850727
SH40_02989	AC071J_RS14790	2.73595	0.459737	1.3251	0.0629489	0.888169
SH40_02990	AC071J_RS14795	-2.96793	0.8254	-0.731705	-2.79053	-0.271095
SH40_02991	AC071J_RS14800	-3.09611	0	-2.78851	-0.229715	-0.0778843
SH40_02992	AC071J_RS14805	-1.33176	-0.682957	0.296697	-1.25404	0.308537
SH40_02993	AC071J_RS14810	0.259046	-0.682957	0.73744	0.282447	-0.0778843
SH40_02994	AC071J_RS14815	3.35533	1.27232	1.3251	0.0629489	0.694958
SH40_02995	AC071J_RS14820	5.18328	0.992995	1.3251	1.81893	1.04625
SH40_02996	AC071J_RS14825	-2.18306	-0.563246	0.868031	-0.974679	-1.51316
SH40_02997	AC071J_RS14830	1.53953	0.155019	0.296697	0.282447	0.805364
SH40_02998	AC071J_RS14835	-4.61607	-0.886789	-1.66662	-1.21194	-0.850727
SH40_02999	AC071J_RS14840	-1.62846	-0.682957	0	-1.25404	0.308537
SH40_03000	AC071J_RS14845	-1.94067	-0.286021	-1.41731	-0.229715	-0.00762589
SH40_03001	AC071J_RS14850	1.06066	0.231199	0.296697	0.0310219	0.501747
SH40_03002	AC071J_RS14855	1.46128	-0.682957	0.951134	0.111726	1.08138
SH40_03003	AC071J_RS14860	2.51751	0.459737	1.3251	0.589744	0.142928
SH40_03004	AC071J_RS14865	-0.606752	0.375539	-0.731705	-0.32727	0.0766842
SH40_03005	AC071J_RS14870	-0.956242	-0.403632	-0.0461038	-0.815044	0.308537
SH40_03006	AC071J_RS14875	0.244582	-0.682957	1.3251	0.453168	-0.850727
SH40_03007	AC071J_RS14880	-0.389773	0.992995	-2.78851	0.453168	0.952572
SH40_03008	AC071J_RS14885	2.14477	-0.263969	0	0.940941	1.4678
SH40_03009	AC071J_RS14890	-1.78869	-0.682957	-2.78851	0.794609	0.888169
SH40_03010	AC071J_RS14895	2.36426	0.8254	1.3251	-1.25404	1.4678
SH40_03011	AC071J_RS14900	-3.68438	0.155019	-2.78851	-1.25404	0.203149
SH40_03012	AC071J_RS14905	0.150997	-0.403632	-0.320344	0.180015	0.694958
SH40_03013	AC071J_RS14910	-3.03748	-0.403632	-2.78851	0.794609	-0.639951
SH40_03014	AC071J_RS14915	3.92888	-0.682957	1.3251	1.81893	1.4678
SH40_03015	AC071J_RS14920	1.10462	0.574007	0.296697	0.474508	-0.240588
SH40_03016	AC071J_RS14925	1.15312	1.83097	-0.320344	0.282447	-0.639951
SH40_03017	AC071J_RS14930	-0.1573	0.8254	0.296697	-0.639445	-0.639951
SH40_03018		3.29877	1.83097	0	0	1.4678
SH40_03019	AC071J_RS14935	1.84448	0.654239	0.228137	0.460356	0.501747
SH40_03020	AC071J_RS14940	-3.54642	0.574007	-2.78851	-1.25404	-0.0778843
SH40_03021	AC071J_RS14945	-1.54406	0.394441	-0.731705	-0.0248504	-1.18194
SH40_03022	AC071J_RS14950	-3.47146	-0.682957	-2.78851	0	0
SH40_03023	AC071J_RS14955	-0.314068	-0.682957	-0.257058	0.897042	-0.271095
SH40_03024	AC071J_RS14960	-0.135104	0.0905592	-0.0461038	-0.101675	-0.0778843
SH40_03025	AC071J_RS14965	-0.310715	-0.573656	-0.0461038	-0.445363	0.754407
SH40_03026	AC071J_RS14970	0.131003	-0.802668	1.3251	-0.571157	0.17973
SH40_03027	AC071J_RS14975	-1.14838	-0.368716	1.3251	-1.25404	-0.850727
SH40_03028	AC071J_RS14980	3.15681	1.83097	-0.731705	0.589744	1.4678
SH40_03029	AC071J_RS14985	-2.68609	0.670696	-2.78851	0.282447	-0.850727
SH40_03030	AC071J_RS14990	1.32363	0.8254	-2.78851	1.81893	1.4678
SH40_03031	AC071J_RS14995	-1.73041	-0.682957	-2.78851	1.81893	-0.0778843
SH40_03032	AC071J_RS15000	-0.06835	0.633862	0.228137	-1.07328	0.142928
SH40_03033	AC071J_RS15005	3.49579	1.20249	1.3251	1.81893	-0.850727
SH40_03034	AC071J_RS15010	1.64631	1.83097	-2.78851	1.13605	1.4678
SH40_03035		-0.663712	-0.180171	-0.144047	0.180015	-0.519508
SH40_03036	AC071J_RS15015	1.14379	-1.31144	1.3251	0.589744	0.54039
SH40_03037	AC071J_RS15020	2.23336	1.16059	0.502377	0.648277	-0.0778843
SH40_03038	AC071J_RS15025	2.67169	0.394441	0.149782	1.81893	0.308537
SH40_03039	AC071J_RS15030	0.766418	-0.239323	-0.0461038	-0.415956	1.4678
SH40_03040	AC071J_RS15035	0.102276	-0.180171	0	0.282447	0
SH40_03041		2.02634	1.83097	0	1.81893	-1.62357
SH40_03042	AC071J_RS15040	-6.57965	-1.52093	-0.731705	-4.32701	0
SH40_03043	AC071J_RS15050	2.02678	0.916815	-0.437876	1.81893	-0.271095
SH40_03044	AC071J_RS15055	2.34935	1.16059	0.149782	-0.0721269	1.1111
SH40_03045	AC071J_RS15060	-0.479483	-0.682957	1.3251	0.501945	-1.62357
SH40_03046	AC071J_RS15065	1.77864	0.695649	1.3251	-0.318787	0.0766842
SH40_03047	AC071J_RS15070	0.149273	-0.124306	-0.610716	0.343906	0.54039
SH40_03048	AC071J_RS15075	2.12373	0.155019	0.149782	1.81893	0
SH40_03049	AC071J_RS15080	0.915926	-1.93992	1.3251	0.0629489	1.4678
SH40_03050	AC071J_RS15085	0.447695	0.423171	0.913737	0.734355	-1.62357
SH40_03051	AC071J_RS15090	2.09191	0.802546	0.410963	0.142766	0.735634
SH40_03052	AC071J_RS15095	-0.371241	-0.0544751	0.0910164	0.111726	-0.519508
SH40_03053	AC071J_RS15100	0.182257	-0.180171	-0.960238	0.848521	0.474146
SH40_03054	AC071J_RS15105	0.792112	-1.18574	1.3251	-0.815044	1.4678
SH40_03055	AC071J_RS15110	3.17994	0.459737	1.3251	0.589744	0.805364
SH40_03056	AC071J_RS15115	0.924679	-0.418333	0.168146	0.439231	0.735634
SH40_03057	AC071J_RS15120	-1.24463	0.035308	-0.274637	-0.485796	-0.519508
SH40_03058	AC071J_RS15125	0.569912	-0.0213971	0.0910164	0.0629489	0.437344
SH40_03059	AC071J_RS15130	-0.438774	-0.997198	-0.544723	0.794609	0.308537
SH40_03060	AC071J_RS15135	0.295773	0.00265963	1.3251	0.282447	-1.31443
SH40_03061	AC071J_RS15140	-1.55726	-0.00613033	-0.388904	-0.912598	-0.249627
SH40_03062	AC071J_RS15145	-0.280191	1.27232	1.3251	-1.25404	-1.62357
SH40_03063	AC071J_RS15150	-2.77242	0.490209	-0.0461038	-0.974679	-2.24184
SH40_03064	AC071J_RS15155	0.0280065	-0.124306	0.0910164	-0.376047	0.437344
SH40_03065	AC071J_RS15160	-0.0611019	0.26432	-0.503171	-0.156549	0.334298
SH40_03066		-1.91781	0.155019	-0.731705	0.282447	-1.62357
SH40_03067	AC071J_RS15165	1.32301	0.155019	0.296697	0.794609	0.0766842
SH40_03068	AC071J_RS15170	0.346256	-0.563246	0.228137	0.372829	0.308537
SH40_03069	AC071J_RS15175	1.07615	0.670696	-0.170758	0.794609	-0.218401
SH40_03070	AC071J_RS15180	3.05752	1.51673	0.502377	0.772815	0.265601
SH40_03071	AC071J_RS15185	1.86037	0.873284	0.443611	0.106129	0.437344
SH40_03072	AC071J_RS15190	1.84329	0.670696	0.296697	0.0263659	0.849527
SH40_03073	AC071J_RS15195	1.7927	0.250788	0.296697	0.753636	0.491578
SH40_03074	AC071J_RS15200	-0.878932	-0.286021	0.357191	-0.485796	-0.464305
SH40_03075	AC071J_RS15205	1.56451	1.83097	-0.731705	-0.229715	0.694958
SH40_03076	AC071J_RS15210	-1.06973	0.695649	-0.320344	-0.415956	-1.02907
SH40_03077	AC071J_RS15215	0.861334	0.527453	-0.126763	0.538528	-0.0778843
SH40_03078	AC071J_RS15220	-1.04682	-1.10195	-0.731705	1.37994	-0.593113
SH40_03079	AC071J_RS15225	0.241169	1.27232	1.3251	-2.27836	-0.0778843
SH40_03080	AC071J_RS15230	-0.366993	-0.180171	-0.257058	0.589744	-0.519508
SH40_03081	AC071J_RS15230	0.952815	-0.682957	1.3251	-0.229715	0.54039
SH40_03082	AC071J_RS15235	4.27217	1.27232	0.73744	0.794609	1.4678
SH40_03083	AC071J_RS15235	-1.46156	-1.18574	-0.0461038	-0.229715	0
SH40_03084	AC071J_RS15240	2.53872	-0.0213971	1.3251	0.282447	0.952572
SH40_03085	AC071J_RS15245	1.7886	0.209082	0.410963	0.414146	0.754407
SH40_03086	AC071J_RS15250	0.787767	0.574007	0	-1.25404	1.4678
SH40_03087	AC071J_RS15255	2.54962	0.322614	0.73744	0.794609	0.694958
SH40_03088	AC071J_RS15260	-3.72403	-3.19688	-0.731705	0.282447	-0.0778843
SH40_03089	AC071J_RS15265	-0.463928	-0.403632	-0.0461038	0.372829	-0.387021
SH40_03090	AC071J_RS15270	6.4428	1.83097	1.3251	1.81893	1.4678
SH40_03092	AC071J_RS15280	-1.52666	-0.263969	-0.151581	-1.25404	0.142928
SH40_03096	AC071J_RS15300	1.96232	1.83097	-0.731705	0.940941	-0.0778843
SH40_03097	AC071J_RS15305	2.58875	0.992995	0.410963	0.710648	0.474146
SH40_03098	AC071J_RS15310	2.04055	0.8254	0.639497	-0.229715	0.805364
SH40_03099	AC071J_RS15315	-0.487545	-0.682957	-0.320344	0.372829	0.142928
SH40_03100	AC071J_RS15320	-0.94336	-0.0544751	-0.0461038	-0.946742	0.103961
SH40_03102	AC071J_RS15330	1.80489	0.772475	0.296697	0.532573	0.203149
SH40_03103	AC071J_RS15335	1.60369	-0.10282	1.3251	-0.571157	0.952572
SH40_03104	AC071J_RS15340	3.33998	1.83097	0.149782	1.05069	0.308537
SH40_03105	AC071J_RS15345	2.95301	-0.682957	1.3251	1.30677	1.00409
SH40_03106	AC071J_RS15350	0.396649	0.574007	-0.0461038	1.05069	-1.18194
SH40_03107	AC071J_RS15355	-0.869526	-0.323825	0.203206	-0.361886	-0.387021
SH40_03108	AC071J_RS15360	0.326706	0.423171	1.3251	-1.03454	-0.387021
SH40_03109	AC071J_RS15365	-0.914257	0.155019	-0.437876	-0.304212	-0.327188
SH40_03110	AC071J_RS15370	0.682662	0.322614	-0.731705	-0.376047	1.4678
SH40_03111	AC071J_RS15375	-0.5976	0.028532	-0.731705	0.323974	-0.218401
SH40_03112	AC071J_RS15380	0.532186	0.737959	0.410963	-0.229715	-0.387021
SH40_03113		1.95079	1.83097	-0.0461038	-0.639445	0.805364
SH40_03114	AC071J_RS15385	1.5331	-0.454418	-0.0461038	0.897042	1.13658
SH40_03115	AC071J_RS15390	2.48138	0.916815	-0.320344	1.26021	0.6247
SH40_03116	AC071J_RS15395	-0.315511	-0.0544751	-0.544723	-0.0248504	0.308537
SH40_03117	AC071J_RS15400	-2.7118	-0.830835	-0.320344	0.0629489	-1.62357
SH40_03118	AC071J_RS15405	2.39926	0.574007	0.73744	0.282447	0.805364
SH40_03119	AC071J_RS15410	-2.22072	-0.489578	-1.29265	0.00308576	-0.441575
SH40_03120	AC071J_RS15415	-1.41555	-2.35891	-0.503171	0.335429	1.1111
SH40_03121	AC071J_RS15420	3.29319	0.8254	-0.0461038	1.81893	0.694958
SH40_03122	AC071J_RS15425	2.5504	0.574007	0.639497	1.26021	0.0766842
SH40_03123	AC071J_RS15430	1.82414	1.83097	1.3251	-1.25404	-0.0778843
SH40_03124	AC071J_RS15435	2.23883	-0.0544751	1.3251	1.81893	-0.850727
SH40_03125	AC071J_RS15440	1.04225	-1.52093	1.3251	-0.229715	1.4678
SH40_03126	AC071J_RS15445	2.30615	-0.0544751	0.913737	0.400638	1.04625
SH40_03127	AC071J_RS15450	-0.288735	0.574007	-1.24591	0.180015	0.203149
SH40_03128	AC071J_RS15455	1.39557	0.992995	-0.0461038	-0.332148	0.780829
SH40_03129	AC071J_RS15460	0.676488	0.459737	-0.320344	0.0629489	0.474146
SH40_03130	AC071J_RS15465	0.187737	0.155019	-0.0461038	-0.229715	0.308537
SH40_03131	AC071J_RS15470	2.9122	0.8254	1.3251	0.453168	0.308537
SH40_03132	AC071J_RS15475	-1.18431	-0.239323	-0.0461038	-0.43458	-0.464305
SH40_03133	AC071J_RS15480	-1.1953	0.155019	0	1.81893	-3.16925
SH40_03134	AC071J_RS15485	0.0944369	0.8254	-2.78851	0.589744	1.4678
SH40_03135	AC071J_RS15490	1.83444	0.790725	0.0910164	0.721443	0.231253
SH40_03136	AC071J_RS15495	-3.30926	-0.180171	0	-2.27836	-0.850727
SH40_03137	AC071J_RS15500	2.27803	0.943702	0.913737	0.343906	0.0766842
SH40_03138	AC071J_RS15505	-2.45826	-1.31144	-2.78851	1.20434	0.437344
SH40_03139	AC071J_RS15510	-4.26971	-3.19688	-1.14307	0.589744	-0.519508
SH40_03140	AC071J_RS15515	2.33547	0.574007	0.868031	0.538528	0.354907
SH40_03141	AC071J_RS15520	2.84951	1.83097	-0.731705	0.282447	1.4678
SH40_03142	AC071J_RS15525	-2.0564	-1.76035	-0.0461038	-1.25404	1.00409
SH40_03143	AC071J_RS15530	0.00977197	-1.52093	-0.731705	0.794609	1.4678
SH40_03144	AC071J_RS15535	-0.116219	-0.0544751	-0.36874	0.384879	-0.0778843
SH40_03145	AC071J_RS15540	-0.506716	-0.0125763	0.502377	-0.300358	-0.696158
SH40_03146	AC071J_RS15545	-1.40292	-0.0544751	-0.731705	-0.229715	-0.387021
SH40_03147	AC071J_RS15550	0.696633	-0.180171	-0.0461038	-0.544892	1.4678
SH40_03148	AC071J_RS15555	-0.654748	0.283938	-0.437876	-0.229715	-0.271095
SH40_03149	AC071J_RS15560	-1.78907	-2.19131	1.3251	-0.0721269	-0.850727
SH40_03150	AC071J_RS15565	-1.18657	0.434344	-0.731705	0.734355	-1.62357
SH40_03151	AC071J_RS15570	0.777348	1.83097	0.296697	1.81893	-3.16925
SH40_03152	AC071J_RS15575	4.20804	0.8254	1.3251	0.589744	1.4678
SH40_03153	AC071J_RS15580	-2.74425	0.155019	-1.41731	-1.01766	-0.464305
SH40_03154	AC071J_RS15585	-0.958904	-1.52093	1.3251	-0.376047	-0.387021
SH40_03155	AC071J_RS15590	-0.0932682	0.345468	-0.114664	0.0629489	-0.387021
SH40_03156	AC071J_RS15595	0.743648	0.490209	0.296697	0.0346265	-0.0778843
SH40_03157	AC071J_RS15600	0.208112	0.0564335	0.73744	-0.0248504	-0.560911
SH40_03158	AC071J_RS15605	-1.15379	-1.04209	-0.0461038	-1.5334	1.4678
SH40_03159	AC071J_RS15610	3.67936	-0.0544751	1.3251	0.940941	1.4678
SH40_03160	AC071J_RS15615	1.9694	0.8254	0.639497	1.81893	-1.31443
SH40_03161	AC071J_RS15615	1.35869	-0.180171	1.3251	-1.25404	1.4678
SH40_03162	AC071J_RS15620	1.33323	0.574007	-0.388904	0.453168	0.694958
SH40_03163	AC071J_RS15625	5.21361	1.83097	1.3251	0.589744	1.4678
SH40_03164	AC071J_RS15630	1.41086	0.71367	0.639497	0.908423	-0.850727
SH40_03165	AC071J_RS15635	-0.689783	-0.682957	1.3251	-1.25404	-0.0778843
SH40_03166	AC071J_RS15640	-1.06883	-1.82565	1.3251	0.282447	-0.850727
SH40_03167	AC071J_RS15645	0.164374	0.992995	-1.41731	0.666569	-0.0778843
SH40_03168	AC071J_RS15650	-0.343437	-1.52093	0.296697	0.282447	0.598353
SH40_03169	AC071J_RS15655	-0.459718	-0.263969	-0.170758	-0.101675	0.0766842
SH40_03170	AC071J_RS15660	-3.82328	0.992995	-1.41731	-0.229715	-3.16925
SH40_03171	AC071J_RS15665	1.1657	-0.368716	0.203206	-0.136595	1.4678
SH40_03172	AC071J_RS15670	-0.192252	-1.04209	-0.320344	-0.0248504	1.19503
SH40_03173	AC071J_RS15675	2.01963	0.243227	1.3251	0.142766	0.308537
SH40_03174	AC071J_RS15680	0.543302	0.500068	0.296697	0.0820357	-0.335498
SH40_03175	AC071J_RS15685	0.850989	-0.124306	-0.0461038	-0.0248504	1.04625
SH40_03176	AC071J_RS15690	0.146599	-0.489578	-0.0461038	-0.0721269	0.754407
SH40_03177	AC071J_RS15695	0.843738	0.916815	0.115214	-0.586002	0.397711
SH40_03178	AC071J_RS15700	-2.99701	-0.473463	-2.20085	-1.01766	0.694958
SH40_03179	AC071J_RS15705	-0.319899	1.83097	-0.0461038	-1.25404	-0.850727
SH40_03180	AC071J_RS15710	-1.34309	0.574007	-1.14307	-0.815044	0.0410145
SH40_03181	AC071J_RS15715	0.491953	-0.0342015	0.296697	-0.0790793	0.308537
SH40_03182	AC071J_RS15720	1.75901	0.992995	1.3251	-1.25404	0.694958
SH40_03183	AC071J_RS15725	1.70198	0.394441	1.3251	0.501945	-0.519508
SH40_03184	AC071J_RS15730	2.38037	0.8254	-0.437876	0.52505	1.4678
SH40_03185	AC071J_RS15735	1.50121	0.507851	0.982298	-0.0515719	0.0626325
SH40_03186	AC071J_RS15740	1.38223	-0.180171	0.639497	-0.544892	1.4678
SH40_03187	AC071J_RS15745	-0.919754	-0.0213971	-0.257058	-0.190318	-0.450981
SH40_03188	AC071J_RS15750	-0.394759	0.574007	-0.731705	0.282447	-0.519508
SH40_03189	AC071J_RS15755	-0.108248	-0.403632	-0.731705	0.589744	0.437344
SH40_03190	AC071J_RS15760	1.70463	0.8254	0.410963	-0.0721269	0.54039
SH40_03191	AC071J_RS15765	3.24681	1.17516	0.203206	0.400638	1.4678
SH40_03192	AC071J_RS15770	2.66591	0.482034	1.3251	0.209281	0.649497
SH40_03193	AC071J_RS15775	0.380044	-0.180171	-0.0461038	0.794609	-0.18829
SH40_03194	AC071J_RS15780	-0.81229	0.992995	-0.437876	0.0629489	-1.43036
SH40_03195	AC071J_RS15785	3.49184	1.53521	0.913737	0.734355	0.308537
SH40_03196	AC071J_RS15790	0.98873	0.647946	-0.320344	-0.174346	0.835475
SH40_03197		0.952815	-0.682957	1.3251	-0.229715	0.54039
SH40_03198	AC071J_RS15795	-0.366993	-0.180171	-0.257058	0.589744	-0.519508
SH40_03199	AC071J_RS15800	-0.402277	0.283938	-0.320344	-1.25404	0.888169
SH40_03200	AC071J_RS15805	1.44651	0.772475	-0.731705	0.453168	0.952572
SH40_03201	AC071J_RS15810	0.243154	0.459737	0.0910164	-0.229715	-0.0778843
SH40_03202	AC071J_RS15815	1.16086	0.155019	1.3251	-0.43458	0.115326
SH40_03203	AC071J_RS15820	-4.57469	-0.682957	-2.78851	-2.57103	1.4678
SH40_03204	AC071J_RS15825	-0.25629	0.116929	-0.544723	0.316591	-0.145088
SH40_03205	AC071J_RS15830	-6.33068	-0.682957	-2.78851	-4.32701	1.4678
SH40_03206	AC071J_RS15835	-0.021184	-0.682957	-1.14307	0.999474	0.805364
SH40_03207	AC071J_RS15840	0.545246	0.477317	0.173289	-0.308509	0.203149
SH40_03208	AC071J_RS15845	3.0909	-1.52093	1.3251	1.81893	1.4678
SH40_03209	AC071J_RS15850	2.3846	0.035308	0.53402	0.835582	0.979689
SH40_03210	AC071J_RS15855	1.13074	-0.355053	0.776617	0.400638	0.308537
SH40_03211	AC071J_RS15860	0.509263	0.647946	-0.217504	-0.229715	0.308537
SH40_03212	AC071J_RS15865	-1.58934	-3.19688	1.3251	0.282447	0
SH40_03213	AC071J_RS15870	0.642407	0.322614	1.3251	-0.485796	-0.519508
SH40_03214	AC071J_RS15875	0.315963	0.695649	-0.0461038	0.98085	-1.31443
SH40_03215	AC071J_RS15880	1.81042	-0.10282	1.3251	-0.415956	1.00409
SH40_03216	AC071J_RS15885	-0.82112	1.55165	-0.731705	-1.25404	-0.387021
SH40_03217	AC071J_RS15890	1.38032	-0.323825	-0.0461038	0.282447	1.4678
SH40_03218	AC071J_RS15895	-0.0252217	0	1.3251	1.81893	-3.16925
SH40_03219	AC071J_RS15900	-3.48548	-0.454418	-2.04058	-0.912598	-0.0778843
SH40_03220	AC071J_RS15905	-0.350827	0.459737	0	-2.27836	1.4678
SH40_03221		0.334541	-0.682957	1.3251	-0.229715	-0.0778843
SH40_03222	AC071J_RS15910	-3.9851	-0.124306	-0.731705	-2.27836	-0.850727
SH40_03223	AC071J_RS15915	-4.04092	-0.535079	-2.78851	-0.639445	-0.0778843
SH40_03224	AC071J_RS15920	-1.46299	-0.682957	-0.257058	0.538528	-1.0615
SH40_03225	AC071J_RS15925	-0.341437	-0.0213971	0.296697	-0.229715	-0.387021
SH40_03226	AC071J_RS15930	-0.59883	-1.52093	-0.0461038	1.81893	-0.850727
SH40_03227	AC071J_RS15935	-4.57057	-1.41281	-0.731705	-1.71172	-0.714343
SH40_03228	AC071J_RS15940	0.368739	-0.802668	-0.217504	0.848521	0.54039
SH40_03229	AC071J_RS15945	0.615612	-0.10282	0.443611	0.282447	-0.00762589
SH40_03230	AC071J_RS15950	1.9842	0.71367	-0.217504	1.05069	0.437344
SH40_03231	AC071J_RS15955	-3.07187	-1.82565	-0.474604	-0.178499	-0.593113
SH40_03232	AC071J_RS15960	0.131663	-0.368716	0.73744	0.282447	-0.519508
SH40_03233	AC071J_RS15965	-3.89656	-1.52093	-1.14307	-0.639445	-0.593113
SH40_03234	AC071J_RS15970	-3.25949	-1.01086	-0.503171	-0.121892	-1.62357
SH40_03235	AC071J_RS15975	-1.62087	-0.682957	1.3251	-0.639445	-1.62357
SH40_03236	AC071J_RS15980	-0.226441	-1.18574	0.868031	0.0937556	-0.00248503
SH40_03237	AC071J_RS15985	-2.4951	-0.682957	-0.731705	-0.229715	-0.850727
SH40_03238	AC071J_RS15990	3.06883	0.8254	0.502377	1.81893	-0.0778843
SH40_03239	AC071J_RS15995	0.900961	0.155019	0.982298	-0.544892	0.308537
SH40_03240	AC071J_RS16000	1.92528	-0.0544751	0.73744	0.547359	0.694958
SH40_03241	AC071J_RS16005	-0.459968	-0.997198	-0.437876	0.666569	0.308537
SH40_03242	AC071J_RS16010	1.43202	-0.286021	0.810897	0.282447	0.6247
SH40_03243	AC071J_RS16015	-2.05811	0.035308	-0.731705	0.648277	-2.00999
SH40_03244	AC071J_RS16020	0.496802	0.155019	0.296697	0.0263659	0.018721
SH40_03245	AC071J_RS16025	-0.135124	-1.52093	-0.0461038	1.81893	-0.387021
SH40_03246	AC071J_RS16030	0.18355	-0.682957	0.149782	0.794609	-0.0778843
SH40_03247	AC071J_RS16035	0.198808	-0.180171	0.337833	0.0224262	0.018721
SH40_03248	AC071J_RS16040	-0.837793	0.243227	0	-0.639445	-0.441575
SH40_03249	AC071J_RS16045	-0.983159	0.8254	-1.76011	-0.485796	0.437344
SH40_03250	AC071J_RS16050	-0.3628	0.035308	-0.114664	0.335429	-0.618874
SH40_03251	AC071J_RS16055	-6.07277	-1.52093	-2.78851	-0.912598	-0.850727
SH40_03252	AC071J_RS16060	-1.28059	0.322614	0.296697	-1.04917	-0.850727
SH40_03253	AC071J_RS16065	-2.69667	0.8254	-1.41731	-1.25404	-0.850727
SH40_03254	AC071J_RS16070	6.4428	1.83097	1.3251	1.81893	1.4678
SH40_03255	AC071J_RS16075	0.992192	0.283938	0.502377	0.0629489	0.142928
SH40_03256	AC071J_RS16080	0.57293	0.574007	-1.41731	-0.0515719	1.4678
SH40_03257	AC071J_RS16080	0.42715	1.83097	-0.731705	-0.815044	0.142928
SH40_03258	AC071J_RS16085	-0.747628	-0.323825	-0.0461038	-0.815044	0.437344
SH40_03259	AC071J_RS16090	2.11643	0.633862	0.459076	0.919527	0.103961
SH40_03260	AC071J_RS16095	1.58219	0.270602	0.0731312	1.0072	0.231253
SH40_03261	AC071J_RS16100	-0.176577	-0.682957	-0.731705	-0.229715	1.4678
SH40_03262	AC071J_RS16105	1.69301	-0.124306	0.639497	0.482858	0.694958
SH40_03263	AC071J_RS16110	-0.973185	-0.962282	0.296697	-0.229715	-0.0778843
SH40_03264	AC071J_RS16115	-1.29402	0.155019	-0.731705	-0.639445	-0.0778843
SH40_03265	AC071J_RS16120	1.08337	0.459737	-0.918687	0.589744	0.952572
SH40_03266	AC071J_RS16125	0.140336	-0.10282	-0.217504	0.0629489	0.397711
SH40_03267	AC071J_RS16130	1.69532	1.20249	-1.14307	0.940941	0.694958
SH40_03268	AC071J_RS16135	-0.457817	0.155019	-0.437876	-0.869918	0.694958
SH40_03269	AC071J_RS16140	1.50124	0.753573	0.149782	-0.869918	1.4678
SH40_03270	AC071J_RS16145	0.539406	-0.682957	1.3251	-0.0248504	-0.0778843
SH40_03271	AC071J_RS16150	0.368779	0.155019	0	-1.25404	1.4678
SH40_03272	AC071J_RS16155	-0.744142	-0.792258	-0.274637	0.400638	-0.0778843
SH40_03273	AC071J_RS16160	-0.375062	0.916815	-0.0461038	-0.974679	-0.271095
SH40_03274	AC071J_RS16165	0.983145	0.737959	-0.474604	0.282447	0.437344
SH40_03275	AC071J_RS16170	3.08973	1.83097	1.3251	0.453168	-0.519508
SH40_03276	AC071J_RS16175	1.42823	0.00265963	0.443611	0.940941	0.0410145
SH40_03277	AC071J_RS16180	-2.19362	0.574007	-1.41731	1.81893	-3.16925
SH40_03278	AC071J_RS16185	0.649744	-0.239323	0.868031	-0.121892	0.142928
SH40_03279		-1.05584	1.83097	0	0.282447	-3.16925
SH40_03280	AC071J_RS16190	3.68372	0.8254	1.3251	1.09588	0.437344
SH40_03281	AC071J_RS16195	-2.76178	-3.19688	0.149782	1.13605	-0.850727
SH40_03282	AC071J_RS16200	2.91981	0.155019	0.502377	0.794609	1.4678
SH40_03283	AC071J_RS16205	0.490073	0.574007	-0.320344	-0.0721269	0.308537
SH40_03284	AC071J_RS16210	0.178539	-0.180171	-0.544723	0.0980686	0.805364
SH40_03285	AC071J_RS16215	1.67628	0.00265963	0.296697	0.372829	1.00409
SH40_03286	AC071J_RS16220	-0.412604	0.035308	-0.144047	0.215643	-0.519508
SH40_03287	AC071J_RS16225	-0.522363	-0.180171	0.203206	-0.229715	-0.315682
SH40_03288	AC071J_RS16230	0.557531	-0.682957	-0.544723	0.897042	0.888169
SH40_03289	AC071J_RS16235	2.21258	-0.0213971	0.296697	1.53957	0.397711
SH40_03290	AC071J_RS16240	1.3048	0.035308	0.502377	0.811401	-0.0442824
SH40_03291	AC071J_RS16245	1.45777	1.83097	0.502377	-0.0248504	-0.850727
SH40_03292	AC071J_RS16250	-0.227346	0.394441	-1.41731	0.873403	-0.0778843
SH40_03293	AC071J_RS16255	0.693674	-0.323825	1.3251	-0.229715	-0.0778843
SH40_03294	AC071J_RS16260	-4.04459	-1.52093	0.149782	-0.768833	-1.9046
SH40_03295	AC071J_RS16265	-3.76908	-1.85612	-1.55443	0.794609	-1.15314
SH40_03296	AC071J_RS16270	1.98328	-0.323825	1.3251	-0.485796	1.4678
SH40_03297	AC071J_RS16275	-1.50068	-0.10282	-0.731705	0.648277	-1.31443
SH40_03298	AC071J_RS16280	-3.31387	-1.60914	-1.76011	-0.147769	0.203149
SH40_03299	AC071J_RS16285	2.82884	0.992995	-0.0461038	0.414146	1.4678
SH40_03300	AC071J_RS16290	-1.35082	-1.18574	1.3251	-0.639445	-0.850727
SH40_03301	AC071J_RS16295	2.94968	0.574007	1.3251	0.355613	0.694958
SH40_03302	AC071J_RS16300	1.32078	0.0972274	-0.0461038	0.515248	0.754407
SH40_03303	AC071J_RS16305	0.515166	1.0861	-0.731705	-0.147769	0.308537
SH40_03304	AC071J_RS16310	3.3001	0.992995	1.3251	-0.485796	1.4678
SH40_03305	AC071J_RS16315	0.647615	0.8254	-0.731705	0.940941	-0.387021
SH40_03306	AC071J_RS16320	-0.653296	-0.0844028	1.3251	-1.25404	-0.639951
SH40_03307	AC071J_RS16325	-0.366993	-0.180171	-0.257058	0.589744	-0.519508
SH40_03308	AC071J_RS16325	0.952815	-0.682957	1.3251	-0.229715	0.54039
SH40_03312	AC071J_RS16345	2.96122	1.20249	-0.0461038	0.999474	0.805364
SH40_03313	AC071J_RS16350	0.0449163	-0.489578	0.0910164	-0.361886	0.805364
SH40_03314	AC071J_RS16355	-3.57589	-1.18574	-0.320344	-0.639445	-1.43036
SH40_03315	AC071J_RS16360	-0.732002	-1.04209	0.810897	-0.229715	-0.271095
SH40_03316	AC071J_RS16365	-0.974556	0.574007	-0.503171	0.0629489	-1.10834
SH40_03317	AC071J_RS16370	-4.07904	0.283938	0.296697	-1.49042	-3.16925
SH40_03318	AC071J_RS16375	0.347409	0.394441	-0.731705	0.515248	0.169425
SH40_03319	AC071J_RS16380	-0.872941	-0.563246	0.692236	0.180015	-1.18194
SH40_03320		-2.27836	0	0	-2.27836	0
SH40_03321	AC071J_RS16390	-7.24612	-2.54108	-2.44571	-1.25404	-1.0053
SH40_03322	AC071J_RS16395	-2.14948	-0.652669	-0.235235	0.052857	-1.31443
SH40_03323	AC071J_RS16400	-1.96742	-0.0544751	-0.320344	-0.741878	-0.850727
SH40_03324	AC071J_RS16405	0.272193	-0.682957	0.296697	-0.229715	0.888169
SH40_03325	AC071J_RS16410	-0.746926	-0.403632	-1.20635	0.940941	-0.0778843
SH40_03326	AC071J_RS16415	1.3623	0.00265963	-0.0461038	0.453168	0.952572
SH40_03327	AC071J_RS16420	0.621162	1.20249	-0.320344	0.589744	-0.850727
SH40_03328	AC071J_RS16425	-3.47527	0.00265963	-2.78851	-0.997959	0.308537
SH40_03329	AC071J_RS16430	0.207135	-0.5824	-0.731705	0.98085	0.54039
SH40_03330	AC071J_RS16435	-4.24588	-0.573656	-1.07451	-1.41578	-1.18194
SH40_03331	AC071J_RS16440	0.642331	0.695649	0.375804	0.0903861	-0.519508
SH40_03332	AC071J_RS16445	1.9418	0.155019	-0.731705	1.05069	1.4678
SH40_03333	AC071J_RS16450	-1.54643	-0.515362	-0.731705	-0.376047	0.0766842
SH40_03334	AC071J_RS16455	1.47467	0.155019	0.639497	0.282447	0.397711
SH40_03335	AC071J_RS16460	4.20804	0.8254	1.3251	0.589744	1.4678
SH40_03336	AC071J_RS16465	1.37961	-1.52093	0.296697	1.13605	1.4678
SH40_03337	AC071J_RS16470	0.117854	-0.876336	1.3251	-0.639445	0.308537
SH40_03338	AC071J_RS16475	0.235922	0.507851	0.296697	-0.350224	-0.218401
SH40_03339	AC071J_RS16480	2.99852	0.394441	1.3251	1.13605	0.142928
SH40_03340	AC071J_RS16485	0.321088	-0.180171	0.296697	0.282447	-0.0778843
SH40_03341	AC071J_RS16490	-0.319253	-0.0544751	-0.610716	0.637021	-0.291082
SH40_03342	AC071J_RS16495	2.832	1.83097	1.3251	0.0629489	-0.387021
SH40_03343	AC071J_RS16500	-0.795234	-0.180171	-0.217504	0.453168	-0.850727
SH40_03344	AC071J_RS16505	-0.544411	-0.479125	0.0731312	0.355613	-0.49403
SH40_03345	AC071J_RS16510	1.03075	0.53346	0.443611	0.482858	-0.429176
SH40_03346	AC071J_RS16515	-4.99998	0.155019	-0.731705	-1.25404	-3.16925
SH40_03347	AC071J_RS16520	-0.742021	-0.180171	0.982298	-0.229715	-1.31443
SH40_03348	AC071J_RS16525	0.807481	0.155019	-0.320344	1.05069	-0.0778843
SH40_03349	AC071J_RS16530	-4.76469	-0.682957	-1.61319	-0.0721269	-2.39641
SH40_03350	AC071J_RS16535	1.05757	0.8254	-0.731705	0.0113023	0.952572
SH40_03351	AC071J_RS16540	-3.22211	-3.19688	1.3251	1.81893	-3.16925
SH40_03352	AC071J_RS16545	1.00572	0.394441	0.149782	0.848521	-0.387021
SH40_03353	AC071J_RS16550	2.94969	1.32819	0.639497	-0.485796	1.4678
SH40_03354	AC071J_RS16555	-3.56243	-0.489578	-0.731705	-1.49042	-0.850727
SH40_03355	AC071J_RS16560	0.269262	1.83097	1.3251	0.282447	-3.16925
SH40_03356	AC071J_RS16565	0.0741206	0.00265963	0.296697	-1.69304	1.4678
SH40_03357	AC071J_RS16570	-0.157734	-1.93992	-0.731705	1.81893	0.694958
SH40_03358	AC071J_RS16575	-0.0324818	-0.159222	0.149782	-0.192467	0.169425
SH40_03359	AC071J_RS16580	-3.26389	-1.76035	0.296697	-0.485796	-1.31443
SH40_03360	AC071J_RS16585	0.880704	0.992995	-1.76011	0.180015	1.4678
SH40_03361	AC071J_RS16590	-0.144243	-0.355053	0.599168	-0.147769	-0.240588
SH40_03362	AC071J_RS16595	1.94195	0.259766	0.73744	0.453168	0.491578
SH40_03363	AC071J_RS16600	1.58178	0.0821514	-0.144047	0.532573	1.1111
SH40_03364	AC071J_RS16605	1.46823	0.574007	-0.217504	-0.0248504	1.13658
SH40_03365	AC071J_RS16610	-0.628044	0.916815	0.115214	-0.229715	-1.43036
SH40_03366	AC071J_RS16615	2.11234	0.992995	-1.14307	0.794609	1.4678
SH40_03367	AC071J_RS16620	0.672008	0.8254	0.296697	0.400638	-0.850727
SH40_03368	AC071J_RS16625	-2.11892	-0.225879	-0.320344	-1.13112	-0.441575
SH40_03369	AC071J_RS16630	-3.40237	-0.682957	-1.24591	-0.912598	-0.560911
SH40_03370	AC071J_RS16635	0.135658	0.283938	0.639497	0.0629489	-0.850727
SH40_03371	AC071J_RS16640	-2.33916	-1.42235	0.982298	-1.4348	-0.464305
SH40_03372	AC071J_RS16645	3.53081	1.83097	0.296697	1.26021	0.142928
SH40_03373	AC071J_RS16650	4.12899	0.574007	0.951134	1.13605	1.4678
SH40_03374	AC071J_RS16655	1.14567	-0.180171	-0.731705	0.589744	1.4678
SH40_03375	AC071J_RS16660	1.24225	0.155019	-0.731705	1.81893	0
SH40_03376	AC071J_RS16665	2.964	0.670696	1.3251	1.81893	-0.850727
SH40_03377	AC071J_RS16670	0.322676	0.155019	-0.0461038	-1.25404	1.4678
SH40_03378	AC071J_RS16675	3.81464	0.574007	-0.0461038	1.81893	1.4678
SH40_03379	AC071J_RS16680	1.73559	-0.180171	-0.0461038	1.81893	0.142928
SH40_03380	AC071J_RS16685	-2.101	-1.31144	-0.0461038	-0.0807226	-0.662738
SH40_03381	AC071J_RS16690	1.46887	-0.682957	0.913737	-0.229715	1.4678
SH40_03382	AC071J_RS16695	-0.930734	-0.682957	0.149782	0.453168	-0.850727
SH40_03383	AC071J_RS16700	1.21933	0.753573	-0.0461038	0.589744	-0.0778843
SH40_03384	AC071J_RS16705	0.697983	-0.431564	0.810897	0.589744	-0.271095
SH40_03385	AC071J_RS16710	-0.266265	0.114142	0.0162236	-0.368607	-0.0280235
SH40_03386	AC071J_RS16715	3.70312	1.83097	-0.731705	1.13605	1.4678
SH40_03387	AC071J_RS16720	0.212763	-0.489578	0.502377	1.05069	-0.850727
SH40_03388	AC071J_RS16725	-1.33165	-0.682957	1.3251	-0.350224	-1.62357
SH40_03389	AC071J_RS16730	-0.942251	-0.263969	0.203206	0.180015	-1.0615
SH40_03390	AC071J_RS16735	-1.1638	0.519356	-0.88992	-0.869918	0.0766842
SH40_03391	AC071J_RS16740	0.88411	0.155019	-1.14307	1.43481	0.437344
SH40_03392	AC071J_RS16745	1.9931	1.83097	1.3251	-0.974679	-0.18829
SH40_03393	AC071J_RS16750	-0.806645	-0.422896	-1.07451	0.382219	0.308537
SH40_03394	AC071J_RS16755	0.697983	-0.431564	0.810897	0.589744	-0.271095
SH40_03395	AC071J_RS16760	1.33783	0.670696	-0.144047	0.999474	-0.18829
SH40_03396	AC071J_RS16765	-0.121752	-0.759137	-0.36874	0.629396	0.376729
SH40_03397	AC071J_RS16770	0.465693	0.155019	0	-0.229715	0.54039
SH40_03398	AC071J_RS16775	0.540272	-0.962282	0.639497	0.940941	-0.0778843
SH40_03399	AC071J_RS16780	1.21493	0.71367	0.296697	0.282447	-0.0778843
SH40_03400	AC071J_RS16785	2.51063	1.27232	1.3251	-0.229715	0.142928
SH40_03401	AC071J_RS16790	-2.75223	-1.62568	-0.0461038	-0.229715	-0.850727
SH40_03402	AC071J_RS16795	-0.401196	-0.682957	0.296697	0.0629489	-0.0778843
SH40_03403	AC071J_RS16800	5.18584	0.574007	1.3251	1.81893	1.4678
SH40_03404	AC071J_RS16805	-0.291629	0.259766	-0.24199	-0.0807226	-0.228683
SH40_03405	AC071J_RS16810	-0.180701	-0.997198	1.3251	-0.71175	0.203149
SH40_03406	AC071J_RS16815	1.26491	-0.422896	-0.170758	1.26021	0.598353
SH40_03407	AC071J_RS16820	0.691976	0.753573	-0.731705	-0.0248504	0.694958
SH40_03408	AC071J_RS16825	1.50486	0.490209	-0.320344	0.794609	0.54039
SH40_03409	AC071J_RS16830	-1.55962	-0.815269	-0.0461038	-0.0020876	-0.696158
SH40_03410	AC071J_RS16835	1.673	-0.0544751	1.3251	-0.485796	0.888169
SH40_03411	AC071J_RS16840	-0.837459	-0.374229	-0.202813	-0.0721269	-0.18829
SH40_03412	AC071J_RS16845	-4.61437	-2.47862	-2.78851	-0.815044	1.4678
SH40_03413	AC071J_RS16850	-0.130737	-3.19688	1.3251	1.81893	-0.0778843
SH40_03414	AC071J_RS16855	2.11313	-0.180171	1.3251	1.81893	-0.850727
SH40_03415	AC071J_RS16860	-7.21296	-3.19688	-1.14307	-2.02228	-0.850727
SH40_03416	AC071J_RS16865	-2.54658	-1.34452	0	-0.815044	-0.387021
SH40_03417	AC071J_RS16870	-2.33222	-0.0544751	-0.731705	-0.695317	-0.850727
SH40_03418	AC071J_RS16875	-0.928508	-0.0544751	-1.96579	-0.376047	1.4678
SH40_03419	AC071J_RS16880	-0.857316	-1.01815	0.675581	0.142766	-0.657516
SH40_03420	AC071J_RS16885	3.25155	0.992995	0.296697	1.81893	0.142928
SH40_03421	AC071J_RS16890	-0.705878	-0.830835	0.73744	-0.0515719	-0.560911
SH40_03422	AC071J_RS16895	0.784843	-0.682957	0	0	1.4678
SH40_03423	AC071J_RS16900	-7.47556	-3.19688	-2.78851	-0.639445	-0.850727
SH40_03424	AC071J_RS16905	-1.15197	-0.682957	-0.0461038	1.81893	-2.24184
SH40_03425	AC071J_RS16910	0.622754	0.916815	0.375804	0.335429	-1.0053
SH40_03426	AC071J_RS16915	1.07629	-0.454418	-0.731705	0.794609	1.4678
SH40_03427	AC071J_RS16920	-1.74119	-0.563246	-2.78851	0.142766	1.4678
SH40_03428	AC071J_RS16925	0.706816	0.916815	-0.0461038	0.355613	-0.519508
SH40_03429	AC071J_RS16930	3.7004	1.83097	-1.41731	1.81893	1.4678
SH40_03430	AC071J_RS16935	1.87508	1.83097	-0.0461038	0.940941	-0.850727
SH40_03431	AC071J_RS16940	3.74878	-0.180171	1.3251	1.13605	1.4678
SH40_03432	AC071J_RS16945	4.90632	1.83097	1.3251	0.282447	1.4678
SH40_03433	AC071J_RS16950	1.77505	0.394441	1.3251	-0.639445	0.694958
SH40_03434	AC071J_RS16955	1.53308	-0.962282	0.149782	1.45741	0.888169
SH40_03435	AC071J_RS16960	-0.580217	-0.489578	0.296697	0.794609	-1.18194
SH40_03436	AC071J_RS16965	-1.14497	0.155019	-0.731705	0.282447	-0.850727
SH40_03437	AC071J_RS16970	1.19484	1.20249	0.639497	-0.376047	-0.271095
SH40_03438	AC071J_RS16975	2.75784	1.05745	1.3251	0.453168	-0.0778843
SH40_03439	AC071J_RS16980	-2.90681	-0.403632	-2.78851	1.13605	-0.850727
SH40_03440	AC071J_RS16985	1.47404	0.574007	0.296697	0.0629489	0.54039
SH40_03441	AC071J_RS16990	-0.454196	0.243227	0.296697	-0.607098	-0.387021
SH40_03442	AC071J_RS16995	2.44182	1.83097	-0.217504	-0.639445	1.4678
SH40_03443	AC071J_RS17000	-2.95223	-3.19688	1.3251	-0.229715	-0.850727
SH40_03444	AC071J_RS17005	-0.980659	-0.489578	0.296697	0.0629489	-0.850727
SH40_03445	AC071J_RS17010	-1.51307	0.992995	-2.78851	0.282447	0
SH40_03446	AC071J_RS17015	-2.06999	1.83097	-0.731705	0	-3.16925
SH40_03447	AC071J_RS17020	-0.978593	0.8254	1.3251	-2.27836	-0.850727
SH40_03448	AC071J_RS17025	-0.153006	-0.323825	0.149782	-0.121892	0.142928
SH40_03449	AC071J_RS17030	-1.39397	0.231199	-0.544723	-0.229715	-0.850727
SH40_03450	AC071J_RS17035	0.885187	0.753573	-0.731705	-0.0248504	0.888169
SH40_03451	AC071J_RS17040	-0.36167	0.0564335	-0.170758	-0.169461	-0.0778843
SH40_03452	AC071J_RS17045	1.86724	0.992995	-0.217504	-0.376047	1.4678
SH40_03453	AC071J_RS17050	1.32021	0.243227	0.357191	0.282447	0.437344
SH40_03454	AC071J_RS17055	-1.03248	-0.682957	-1.41731	0.372829	0.694958
SH40_03455	AC071J_RS17060	0.419402	-1.93992	0	1.81893	0.54039
SH40_03456	AC071J_RS17065	1.10898	0.155019	0.639497	0.701489	-0.387021
SH40_03457	AC071J_RS17070	-0.51935	1.20249	-1.41731	-0.741878	0.437344
SH40_03458	AC071J_RS17075	1.11362	0.35219	0.73744	0.453168	-0.429176
SH40_03459	AC071J_RS17080	-0.424027	-0.515362	-0.437876	1.37994	-0.850727
SH40_03460	AC071J_RS17085	-4.00251	-1.93992	-2.78851	-0.741878	1.4678
SH40_03461	AC071J_RS17090	1.06113	0.450775	0.296697	0.501945	-0.18829
SH40_03462	AC071J_RS17095	2.59562	-0.682957	0.913737	0.897042	1.4678
SH40_03463	AC071J_RS17100	1.5776	0.155019	0.502377	0.482858	0.437344
SH40_03464	AC071J_RS17105	-3.03105	-1.68853	0.296697	-1.56134	-0.0778843
SH40_03465	AC071J_RS17110	-0.137728	0.394441	0.639497	0.142766	-1.31443
SH40_03466	AC071J_RS17115	-1.40669	0.155019	1.3251	0.282447	-3.16925
SH40_03467	AC071J_RS17120	-0.729999	0.0712213	-0.731705	0.201579	-0.271095
SH40_03468	AC071J_RS17125	0.294039	-1.18574	0.502377	0.282447	0.694958
SH40_03469	AC071J_RS17130	-5.63472	-0.682957	-1.14307	-0.639445	-3.16925
SH40_03470	AC071J_RS17135	-1.17104	-1.52093	0.149782	-0.16363	0.36374
SH40_03471	AC071J_RS17140	0.764904	0.8254	-2.78851	1.26021	1.4678
SH40_03472	AC071J_RS17145	-2.19998	-0.682957	1.3251	-2.57103	-0.271095
SH40_03473	AC071J_RS17150	-1.02017	-1.31144	1.3251	0.589744	-1.62357
SH40_03474	AC071J_RS17155	1.19153	1.83097	0	-0.639445	0
SH40_03475	AC071J_RS17160	0.457048	0.8254	0.73744	1.13605	-2.24184
SH40_03476	AC071J_RS17165	2.00414	1.11271	-0.0461038	0.794609	0.142928
SH40_03477	AC071J_RS17170	-4.08732	0.155019	-1.41731	-0.815044	-2.00999
SH40_03478	AC071J_RS17175	0.330286	-0.180171	0.296697	-1.25404	1.4678
SH40_03479	AC071J_RS17180	1.99211	1.83097	0.149782	0.282447	-0.271095
SH40_03480	AC071J_RS17185	0.155019	0.155019	0	0	0
SH40_03481	AC071J_RS17190	-1.15196	0.490209	0.149782	-1.86863	0.0766842
SH40_03482	AC071J_RS17195	-0.148914	-0.0663332	-0.503171	0.343906	0.0766842
SH40_03483	AC071J_RS17200	-0.0751413	0.394441	-0.320344	0.701489	-0.850727
SH40_03484	AC071J_RS17205	3.27413	0.71367	0.639497	0.453168	1.4678
SH40_03485	AC071J_RS17210	-3.38011	-1.22946	-0.437876	-0.229715	-1.48305
SH40_03486	AC071J_RS17215	-3.01189	-0.830835	0.810897	-0.595545	-2.39641
SH40_03487	AC071J_RS17220	0.0248593	-0.0544751	-0.731705	0.734355	0.0766842
SH40_03488	AC071J_RS17225	-0.46798	-0.124306	-0.731705	0.0113023	0.376729
SH40_03489	AC071J_RS17230	1.1956	0.507851	-0.170758	0.282447	0.576059
SH40_03490	AC071J_RS17235	1.41495	-3.19688	1.3251	1.81893	1.4678
SH40_03491	AC071J_RS17240	2.96561	0.155019	0.296697	1.81893	0.694958
SH40_03492	AC071J_RS17245	-3.67303	-0.535079	-1.41731	-0.869918	-0.850727
SH40_03493	AC071J_RS17250	-2.54558	0.035308	0.502377	-1.07328	-2.00999
SH40_03494	AC071J_RS17255	-2.58036	-0.682957	-0.474604	-1.96319	0.54039
SH40_03495	AC071J_RS17260	-1.96795	-0.136451	-0.190441	-1.25404	-0.387021
SH40_03496	AC071J_RS17265	0.623262	-1.93992	1.3251	-0.229715	1.4678
SH40_03497	AC071J_RS17270	0.480651	1.83097	0	1.81893	-3.16925
SH40_03498	AC071J_RS17275	2.13568	0.647946	0.410963	0.897042	0.17973
SH40_03499	AC071J_RS17280	0.654788	-0.975274	0.149782	1.11654	0.36374
SH40_03500	AC071J_RS17285	-1.1877	-1.76035	-0.320344	0.750073	0.142928
SH40_03501	AC071J_RS17290	-2.35984	-0.180171	-0.320344	-0.544892	-1.31443
SH40_03502	AC071J_RS17295	0.130735	1.32819	0.443611	-1.25404	-0.387021
SH40_03503	AC071J_RS17300	0.854059	-1.18574	-0.731705	1.81893	0.952572
SH40_03504	AC071J_RS17305	0.474376	1.83097	-2.78851	1.81893	-0.387021
SH40_03505	AC071J_RS17310	-0.193348	-1.31144	1.3251	0.180015	-0.387021
SH40_03506	AC071J_RS17315	-0.418188	-0.368716	-0.0461038	0.589744	-0.593113
SH40_03507	AC071J_RS17320	-3.57525	-1.52093	-0.217504	-0.522379	-1.31443
SH40_03508	AC071J_RS17325	-3.69293	-1.52093	0.0910164	-0.639445	-1.62357
SH40_03509	AC071J_RS17330	-1.07264	-0.503391	-0.0461038	-0.781275	0.258134
SH40_03510	AC071J_RS17335	-2.91444	-3.19688	0	0.282447	0
SH40_03511	AC071J_RS17340	0.816492	0.992995	-0.731705	-0.912598	1.4678
SH40_03512	AC071J_RS17345	2.97933	1.83097	0.296697	-0.229715	1.08138
SH40_03513	AC071J_RS17350	-0.457978	0.574007	0	0.282447	-1.31443
SH40_03514	AC071J_RS17355	0.426715	-0.535079	0.0593733	-0.101675	1.00409
SH40_03515	AC071J_RS17360	0.726649	0.102645	-0.0461038	-0.0248504	0.694958
SH40_03516	AC071J_RS17365	-0.0019204	1.37389	0.149782	-0.853217	-0.672378
SH40_03517	AC071J_RS17370	-4.37493	-1.76035	-0.0461038	-1.25404	-1.31443
SH40_03518	AC071J_RS17375	3.89135	1.83097	0.810897	0.940941	0.308537
SH40_03519	AC071J_RS17380	0.385514	-1.04209	-0.320344	0.666569	1.08138
SH40_03520	AC071J_RS17385	-7.14544	-3.19688	0	-3.09782	-0.850727
SH40_03521	AC071J_RS17390	-4.02087	-1.62568	-1.76011	0.215643	-0.850727
SH40_03522	AC071J_RS17395	-0.881256	-0.180171	1.3251	-0.71175	-1.31443
SH40_03523	AC071J_RS17400	1.8876	0.035308	0.810897	-0.136595	1.17798
SH40_03524	AC071J_RS17405	1.25291	1.83097	0.502377	-0.229715	-0.850727
SH40_03525	AC071J_RS17410	-0.381442	-0.682957	-0.731705	-0.43458	1.4678
SH40_03526	AC071J_RS17415	-0.740274	-0.682957	0.149782	0.0113023	-0.218401
SH40_03527	AC071J_RS17420	-7.30812	-3.19688	-2.78851	-2.79053	1.4678
SH40_03528	AC071J_RS17425	1.3918	0.00265963	1.3251	0.282447	-0.218401
SH40_03529	AC071J_RS17430	2.20657	1.0371	0.502377	1.26021	-0.593113
SH40_03530	AC071J_RS17435	1.83398	-0.0844028	1.3251	-0.101675	0.694958
SH40_03531	AC071J_RS17440	1.44004	0.394441	-0.0461038	1.05069	0.0410145
SH40_03532	AC071J_RS17445	0.422042	0.155019	-0.0461038	-0.639445	0.952572
SH40_03533	AC071J_RS17450	1.03767	0.459737	-0.320344	0.589744	0.308537
SH40_03534	AC071J_RS17455	-0.751388	-0.454418	0.443611	-0.276275	-0.464305
SH40_03535	AC071J_RS17460	-2.0133	-1.18574	-1.41731	0.589744	0
SH40_03536	AC071J_RS17465	-1.3387	-0.323825	-0.437876	0.0629489	-0.639951
SH40_03537	AC071J_RS17470	-2.49326	-1.1485	-0.731705	-0.84431	0.231253
SH40_03538	AC071J_RS17475	-0.295005	0.155019	0.502377	-0.101675	-0.850727
SH40_03539	AC071J_RS17480	0.638085	1.51673	0.639497	-1.13112	-0.387021
SH40_03540	AC071J_RS17485	0.34057	0.0712213	-0.0461038	-0.121892	0.437344
SH40_03541	AC071J_RS17490	-1.39997	-0.10282	-1.29265	-0.544892	0.54039
SH40_03542	AC071J_RS17495	0.580903	-0.0544751	0.149782	0.282447	0.203149
SH40_03543	AC071J_RS17500	1.68259	0.394441	0.24257	0.577925	0.467651
SH40_03544	AC071J_RS17505	0.879513	0.992995	-0.320344	-0.101675	0.308537
SH40_03545	AC071J_RS17510	-0.395567	0.574007	-2.78851	1.81893	0
SH40_03546	AC071J_RS17515	2.1521	-0.0213971	0.502377	0.589744	1.08138
SH40_03547	AC071J_RS17520	-1.4322	0.322614	-1.24591	-0.121892	-0.387021
SH40_03548	AC071J_RS17525	2.59743	1.83097	-0.437876	1.20434	0
SH40_03549	AC071J_RS17530	-2.64546	-0.0544751	-1.41731	-1.86863	0.694958
SH40_03550	AC071J_RS17535	0.160643	1.11271	-1.41731	-0.229715	0.694958
SH40_03551	AC071J_RS17540	-1.438	-0.323825	0.410963	-1.25404	-0.271095
SH40_03552	AC071J_RS17545	-1.94964	-0.682957	0	-0.415956	-0.850727
SH40_03553	AC071J_RS17550	-0.41835	0.283938	-0.731705	-0.974679	1.00409
SH40_03554	AC071J_RS17555	-2.10274	-1.04209	-0.437876	-0.544892	-0.0778843
SH40_03555	AC071J_RS17560	0.234829	0.00265963	-0.731705	0.0113023	0.952572
SH40_03556	AC071J_RS17565	-1.50779	-0.682957	-0.937385	-0.485796	0.598353
SH40_03557	AC071J_RS17570	0.848267	0.259766	-0.388904	0.282447	0.694958
SH40_03558	AC071J_RS17575	-1.15905	-0.323825	-0.257058	-0.136595	-0.441575
SH40_03559	AC071J_RS17580	-1.06272	-0.682957	-2.78851	0.940941	1.4678
SH40_03560	AC071J_RS17585	0.292264	-0.263969	0.913737	0.282447	-0.639951
SH40_03561	AC071J_RS17590	1.87746	0.283938	0.776617	0.453168	0.36374
SH40_03562	AC071J_RS17595	2.19162	0.753573	0.410963	0.589744	0.437344
SH40_03563	AC071J_RS17600	-0.945163	-1.18574	0.296697	0.794609	-0.850727
SH40_03564	AC071J_RS17605	0.608187	0.155019	0	0.453168	0
SH40_03565	AC071J_RS17610	-2.73405	-1.04209	-1.41731	-0.815044	0.54039
SH40_03566	AC071J_RS17615	0.12572	0.0564335	0.203206	0.201579	-0.335498
SH40_03567	AC071J_RS17620	0.911837	0.155019	1.3251	0.282447	-0.850727
SH40_03568	AC071J_RS17625	-5.21103	-0.403632	-1.29265	-2.4064	-1.10834
SH40_03569	AC071J_RS17630	1.90593	0.459737	0.73744	0.897042	-0.18829
SH40_03570	AC071J_RS17635	3.71804	0.574007	1.3251	1.81893	0
SH40_03571	AC071J_RS17640	2.87579	0.155019	1.3251	-0.0721269	1.4678
SH40_03572		3.43892	0.574007	0.73744	1.81893	0.308537
SH40_03573	AC071J_RS17645	-7.40132	-2.73981	-0.731705	-1.5334	-2.39641
SH40_03574	AC071J_RS17650	1.49827	0.574007	1.3251	-1.86863	1.4678
SH40_03575	AC071J_RS17655	-0.35174	-0.368716	0.296697	-0.974679	0.694958
SH40_03576	AC071J_RS17660	0.0151934	-0.180171	0	1.81893	-1.62357
SH40_03577	AC071J_RS17665	-4.31438	0.155019	-0.0461038	-1.25404	-3.16925
SH40_03578	AC071J_RS17670	3.92888	-0.682957	1.3251	1.81893	1.4678
SH40_03579	AC071J_RS17675	-2.93592	-0.93435	-1.24591	0.384879	-1.14054
SH40_03580	AC071J_RS17680	-1.38027	-0.0213971	-0.144047	-0.695317	-0.519508
SH40_03581	AC071J_RS17685	-1.58375	0.490209	-0.573489	0.343906	-1.84438
SH40_03582	AC071J_RS17690	-0.346703	0.300754	-0.544723	-0.0248504	-0.0778843
SH40_03583	AC071J_RS17695	0.836263	0.243227	0.410963	0.453168	-0.271095
SH40_03584	AC071J_RS17700	-2.95464	-0.0544751	-0.731705	-0.544892	-1.62357
SH40_03585	AC071J_RS17705	0.953574	0.238816	0.296697	-0.387304	0.805364
SH40_03586	AC071J_RS17710	-0.00984839	0.322614	0.410963	-0.974679	0.231253
SH40_03587	AC071J_RS17715	-0.168835	-0.0544751	0.502377	-0.229715	-0.387021
SH40_03588	AC071J_RS17720	4.14673	1.20249	1.3251	0.666569	0.952572
SH40_03589	AC071J_RS17725	-0.247472	0.647946	0.296697	-0.0515719	-1.14054
SH40_03590	AC071J_RS17730	-0.94929	-1.04209	-0.0461038	-0.485796	0.6247
SH40_03591	AC071J_RS17735	0.539255	0.574007	-0.0461038	0.282447	-0.271095
SH40_03592	AC071J_RS17740	1.89793	0.386185	0.357191	0.121482	1.03308
SH40_03593	AC071J_RS17745	1.87262	1.51673	0.0910164	0.453168	-0.18829
SH40_03594	AC071J_RS17750	1.46498	-0.682957	1.3251	0.282447	0.54039
SH40_03595	AC071J_RS17755	3.57143	1.83097	0.502377	-0.229715	1.4678
SH40_03596	AC071J_RS17760	1.57672	1.11271	-0.0461038	0.201579	0.308537
SH40_03597	AC071J_RS17765	-0.652302	-1.52093	-0.731705	1.45741	0.142928
SH40_03598	AC071J_RS17770	1.94418	0.76668	0.296697	0.282447	0.598353
SH40_03599	AC071J_RS17775	3.12904	0.574007	-0.731705	1.81893	1.4678
SH40_03600	AC071J_RS17780	1.66228	0.490209	1.3251	-0.229715	0.0766842
SH40_03601	AC071J_RS17785	0.322498	0.507851	-1.41731	0.794609	0.437344
SH40_03602	AC071J_RS17790	2.8858	0.322614	1.3251	-0.229715	1.4678
SH40_03603	AC071J_RS17795	0.589806	0.394441	0	1.81893	-1.62357
SH40_03604	AC071J_RS17800	-3.39264	-0.682957	-2.78851	-0.229715	0.308537
SH40_03605	AC071J_RS17805	3.13436	0.71367	1.3251	0.400638	0.694958
SH40_03606	AC071J_RS17810	2.29374	1.32819	0.810897	0.794609	-0.639951
SH40_03607	AC071J_RS17815	0.366605	0.459737	-0.144047	0.128798	-0.0778843
SH40_03608	AC071J_RS17820	0.55055	0.155019	-0.731705	0.372829	0.754407
SH40_03609	AC071J_RS17825	2.77542	0.00265963	0.810897	1.81893	0.142928
SH40_03610	AC071J_RS17830	2.14775	0.250788	0.149782	0.794609	0.952572
SH40_03611	AC071J_RS17835	3.1187	0.8254	1.3251	1.81893	-0.850727
SH40_03612	AC071J_RS17840	2.97193	1.32819	1.3251	0.589744	-0.271095
SH40_03613	AC071J_RS17845	0.590444	-0.180171	1.3251	-2.02228	1.4678
SH40_03614	AC071J_RS17850	-1.94632	-1.18574	-0.437876	-1.01766	0.694958
SH40_03615	AC071J_RS17855	1.18296	0.477317	0.0731312	0.323974	0.308537
SH40_03616	AC071J_RS17860	2.70231	0.670696	0.149782	0.835582	1.04625
SH40_03617	AC071J_RS17865	-6.06733	-1.52093	-1.41731	-2.27836	-0.850727
SH40_03618	AC071J_RS17870	3.0023	0.888248	1.3251	0.164256	0.6247
SH40_03619	AC071J_RS17875	1.6418	1.47184	0.410963	0.940941	-1.18194
SH40_03620	AC071J_RS17880	-1.02374	0.633862	-0.649433	-0.672666	-0.335498
SH40_03621	AC071J_RS17885	-0.630822	-0.792258	0.776617	-0.279682	-0.335498
SH40_03622	AC071J_RS17890	1.79079	0.155019	1.3251	-0.229715	0.54039
SH40_03623	AC071J_RS17895	0.532712	-0.180171	-0.731705	1.13605	0.308537
SH40_03624	AC071J_RS17900	-1.47294	-0.263969	-0.731705	-1.01766	0.54039
SH40_03625	AC071J_RS17905	0.593916	-0.323825	-0.320344	-0.229715	1.4678
SH40_03626	AC071J_RS17910	-1.026	0.394441	-0.437876	-0.595545	-0.387021
SH40_03627	AC071J_RS17915	-4.23062	-1.52093	-2.78851	-0.229715	0.308537
SH40_03628	AC071J_RS17920	-2.56853	-0.403632	-2.78851	0.701489	-0.0778843
SH40_03629	AC071J_RS17925	-0.0550562	0.688276	-0.0461038	-0.0248504	-0.672378
SH40_03630	AC071J_RS17930	-0.621416	0.992995	-0.0461038	-1.49042	-0.0778843
SH40_03631	AC071J_RS17935	2.26238	0.873284	-0.0461038	0.680795	0.754407
SH40_03632	AC071J_RS17940	1.61796	-0.0544751	1.3251	0.734355	-0.387021
SH40_03633	AC071J_RS17945	-0.154774	1.83097	-0.731705	-1.25404	0
SH40_03634	AC071J_RS17945	2.94792	0.155019	1.3251	0	1.4678
SH40_03635	AC071J_RS17955	2.10121	1.0371	1.3251	0.589744	-0.850727
SH40_03636	AC071J_RS17960	1.4924	1.41198	0.639497	-1.25404	0.694958
SH40_03637	AC071J_RS17965	2.4229	0.992995	-0.320344	0.282447	1.4678
SH40_03638	AC071J_RS17970	0.60208	-0.180171	-0.0461038	-0.639445	1.4678
SH40_03639	AC071J_RS17975	-1.52122	1.83097	-2.78851	-0.485796	-0.0778843
SH40_03640	AC071J_RS17980	-0.0179824	0.394441	-0.24199	0.501945	-0.672378
SH40_03641	AC071J_RS17985	3.76567	1.20249	1.3251	-0.229715	1.4678
SH40_03642	AC071J_RS17990	1.80575	1.83097	1.3251	1.81893	-3.16925
SH40_03643	AC071J_RS17995	-2.76825	-1.18574	-2.78851	0.400638	0.805364
SH40_03644	AC071J_RS18000	4.00657	0.992995	1.3251	1.37994	0.308537
SH40_03645	AC071J_RS18005	1.29839	-0.355053	-0.217504	1.11654	0.754407
SH40_03646	AC071J_RS18010	2.33438	0.155019	0.639497	0.999474	0.54039
SH40_03647	AC071J_RS18015	-0.957578	-0.682957	-0.257058	0.501945	-0.519508
SH40_03648	AC071J_RS18020	-1.04133	-0.180171	-0.731705	-0.0515719	-0.0778843
SH40_03649	AC071J_RS18025	1.01324	0.0905592	0.0593733	0.822294	0.0410145
SH40_03650	AC071J_RS18030	1.43899	0.155019	0.228137	0.431139	0.6247
SH40_03651	AC071J_RS18035	0.00194031	-0.239323	-0.0461038	0.0398438	0.247523
SH40_03652	AC071J_RS18040	2.00798	-0.180171	1.3251	0.940941	-0.0778843
SH40_03653	AC071J_RS18045	-4.32576	0.459737	-2.78851	-0.815044	-1.18194
SH40_03654	AC071J_RS18050	2.79689	1.27232	-0.731705	1.81893	0.437344
SH40_03655	AC071J_RS18055	1.91481	0.423171	0.868031	0.701489	-0.0778843
SH40_03656	AC071J_RS18060	-2.30786	1.83097	-2.78851	1.81893	-3.16925
SH40_03657	AC071J_RS18065	-9.30683	-2.19131	-2.78851	-4.32701	0
SH40_03658	AC071J_RS18070	1.46174	0.155019	0.296697	0.701489	0.308537
SH40_03659	AC071J_RS18075	3.77974	1.32819	1.3251	1.20434	-0.0778843
SH40_03660	AC071J_RS18080	1.92599	1.83097	-1.14307	-0.229715	1.4678
SH40_03661	AC071J_RS18085	-1.87425	-0.323825	-2.78851	-0.229715	1.4678
SH40_03662	AC071J_RS18090	0.611524	0.236773	0.296697	-0.101675	0.17973
SH40_03663	AC071J_RS18095	-1.29428	0.574007	-0.731705	0.873403	-2.00999
SH40_03664	AC071J_RS18100	1.41668	1.11271	-0.731705	1.30677	-0.271095
SH40_03665	AC071J_RS18105	-2.569	-1.04209	-0.0461038	0.142766	-1.62357
SH40_03666	AC071J_RS18110	-2.71938	-0.263969	-0.0461038	-2.02228	-0.387021
SH40_03667	AC071J_RS18115	0.32633	0.394441	0.599168	-0.147769	-0.519508
SH40_03668	AC071J_RS18120	-0.854402	-0.180171	-0.437876	-0.544892	0.308537
SH40_03669	AC071J_RS18125	1.11943	0.916815	-0.0461038	-0.639445	0.888169
SH40_03670	AC071J_RS18130	1.28525	0.574007	-0.731705	-0.0248504	1.4678
SH40_03671	AC071J_RS18135	2.19419	1.05745	-0.731705	0.400638	1.4678
SH40_03672	AC071J_RS18140	0.611449	-0.180171	-0.0461038	0.142766	0.694958
SH40_03673	AC071J_RS18145	0.512448	0.322614	0.57717	0.794609	-1.18194
SH40_03674	AC071J_RS18150	-2.13277	-3.19688	1.3251	0.589744	-0.850727
SH40_03675	AC071J_RS18155	0.687036	0.8254	-0.320344	0.701489	-0.519508
SH40_03676	AC071J_RS18160	-0.798717	-0.124306	0.390188	-1.08332	0.018721
SH40_03677	AC071J_RS18165	-0.533336	0.322614	0.296697	-1.69304	0.54039
SH40_03678	AC071J_RS18170	1.30373	0.916815	0.296697	0.940941	-0.850727
SH40_03679	AC071J_RS18175	-0.189858	-0.10282	0.375804	0.0980686	-0.560911
SH40_03680	AC071J_RS18180	-4.70212	-2.42337	0.459076	-1.01766	-1.72017
SH40_03681	AC071J_RS18185	0.296931	1.11271	-0.0461038	-0.912598	0.142928
SH40_03682	AC071J_RS18190	-0.033219	1.83097	-0.918687	-1.25404	0.308537
SH40_03683	AC071J_RS18200	-0.785293	0.574007	1.3251	-1.25404	-1.43036
SH40_03684	AC071J_RS18205	-3.04184	-0.0544751	-0.731705	-1.86863	-0.387021
SH40_03685	AC071J_RS18210	0.0388531	0.574007	0.203206	-0.815044	0.0766842
SH40_03686	AC071J_RS18215	-1.92197	-0.0544751	-0.0461038	-0.639445	-1.18194
SH40_03687	AC071J_RS18220	-2.12404	1.05745	-2.78851	-0.121892	-0.271095
SH40_03688	AC071J_RS18225	2.47978	0.0564335	0.502377	0.453168	1.4678
SH40_03689	AC071J_RS18230	0.722292	0.035308	0.639497	-0.350224	0.397711
SH40_03690	AC071J_RS18235	-1.11656	-1.12659	-0.503171	0.701489	-0.18829
SH40_03691	AC071J_RS18240	-0.913164	-1.52093	1.3251	-0.639445	-0.0778843
SH40_03692	AC071J_RS18245	1.80317	0.551153	0.296697	0.282447	0.672877
SH40_03693	AC071J_RS18250	1.28877	-0.0213971	1.3251	0.0629489	-0.0778843
SH40_03694	AC071J_RS18255	1.80676	0.8254	0.410963	0.648277	-0.0778843
SH40_03695	AC071J_RS18260	-2.01782	-0.263969	-0.437876	-1.4589	0.142928
SH40_03696	AC071J_RS18265	-2.07885	-0.682957	0.913737	-1.4589	-0.850727
SH40_03697	AC071J_RS18270	-2.60535	-1.68853	-0.0461038	-0.974679	0.103961
SH40_03698	AC071J_RS18275	-0.920121	0.155019	-0.960238	0.52505	-0.639951
SH40_03699	AC071J_RS18280	-5.5203	0.155019	-2.78851	0.282447	-3.16925
SH40_03700	AC071J_RS18285	-0.283153	-0.180171	0.296697	-1.04917	0.649497
SH40_03701	AC071J_RS18290	-2.01399	-1.26309	-0.257058	-0.415956	-0.0778843
SH40_03702	AC071J_RS18295	-0.345537	-0.286021	-0.731705	0.750073	-0.0778843
SH40_03703	AC071J_RS18300	1.6223	0.670696	1.3251	0.940941	-1.31443
SH40_03704	AC071J_RS18305	0.866261	0.046893	1.11942	0.164256	-0.464305
SH40_03705	AC071J_RS18310	-0.130708	1.11271	0.410963	0.355613	-2.00999
SH40_03710	AC071J_RS18335	0.66225	-0.0544751	0	0.794609	-0.0778843
SH40_03711	AC071J_RS18340	4.57124	0.574007	1.3251	1.20434	1.4678
SH40_03712	AC071J_RS18345	3.88883	0.394441	1.3251	0.701489	1.4678
SH40_03713	AC071J_RS18350	-1.30317	-0.323825	-0.217504	-0.121892	-0.639951
SH40_03714	AC071J_RS18355	1.63241	0.574007	0.296697	0.453168	0.308537
SH40_03715	AC071J_RS18360	-5.46442	-1.18574	-2.78851	-0.639445	-0.850727
SH40_03716	AC071J_RS18365	0.436709	-0.10282	-0.437876	0.282447	0.694958
SH40_03717	AC071J_RS18370	0.52819	-0.180171	1.3251	-0.229715	-0.387021
SH40_03718	AC071J_RS18375	0.701062	0.155019	1.3251	0.282447	-1.0615
SH40_03719	AC071J_RS18380	4.12428	1.83097	1.3251	1.81893	-0.850727
SH40_03720	AC071J_RS18385	-0.453716	0.155019	0.502377	-1.25404	0.142928
SH40_03721	AC071J_RS18390	-4.80548	-0.682957	1.3251	-2.27836	-3.16925
SH40_03722	AC071J_RS18395	-1.59755	0.00265963	0.639497	-0.229715	-2.00999
SH40_03723	AC071J_RS18400	-2.26993	-1.52093	1.3251	-0.229715	-1.84438
SH40_03724	AC071J_RS18405	2.19854	-1.04209	-0.0461038	1.81893	1.4678
SH40_03725	AC071J_RS18410	1.86171	-1.52093	1.3251	0.589744	1.4678
SH40_03726	AC071J_RS18420	2.52049	0.670696	1.3251	-0.229715	0.754407
SH40_03727	AC071J_RS18425	1.95829	-1.18574	1.3251	1.81893	0
SH40_03728	AC071J_RS18430	-5.27891	-3.19688	-0.731705	1.81893	-3.16925
SH40_03729	AC071J_RS18435	-4.35114	-1.31144	-0.320344	-1.86863	-0.850727
SH40_03730	AC071J_RS18440	-1.8865	-0.682957	-1.41731	-1.25404	1.4678
SH40_03731	AC071J_RS18445	-5.19555	-1.04209	-0.731705	-2.57103	-0.850727
SH40_03732	AC071J_RS18450	-9.0917	-3.19688	-2.78851	0.0629489	-3.16925
SH40_03733	AC071J_RS18455	6.4428	1.83097	1.3251	1.81893	1.4678
SH40_03734	AC071J_RS18460	0.354958	0.574007	1.3251	-0.229715	-1.31443
SH40_03735	AC071J_RS18465	-6.47014	-2.35891	-2.78851	-2.79053	1.4678
SH40_03736	AC071J_RS18470	-0.261479	-1.18574	1.3251	-1.86863	1.4678
SH40_03737	AC071J_RS18475	-1.64897	0.155019	1.3251	-2.27836	-0.850727
SH40_03738	AC071J_RS18480	-4.72843	-1.93992	-2.78851	0	0
SH40_03739	AC071J_RS18485	-7.04953	-3.19688	1.3251	-4.32701	-0.850727
SH40_03740	AC071J_RS18490	-3.57055	-0.682957	-0.731705	-2.96125	0.805364
SH40_03741	AC071J_RS18495	-3.67325	-3.19688	-1.41731	0.940941	0
SH40_03742	AC071J_RS18500	0.901666	1.83097	-1.14307	-1.25404	1.4678
SH40_03743	AC071J_RS18505	-2.52102	-0.454418	-0.918687	0.282447	-1.43036
SH40_03744	AC071J_RS18510	-3.92785	-3.19688	-2.78851	0.589744	1.4678
SH40_03745	AC071J_RS18515	-7.97506	-2.47862	-0.731705	-1.59548	-3.16925
SH40_03746	AC071J_RS18520	-5.48107	-0.682957	-1.14307	-0.485796	-3.16925
SH40_03747	AC071J_RS18525	-3.63219	-3.19688	-1.41731	-0.485796	1.4678
SH40_03748	AC071J_RS18530	-9.00215	-2.63823	-2.37715	-2.67234	-1.31443
SH40_03749	AC071J_RS18535	-0.437725	0.0712213	-0.0461038	0.0980686	-0.560911
SH40_03750	AC071J_RS18540	-5.48921	-3.19688	-0.731705	0.0629489	-1.62357
SH40_03751	AC071J_RS18545	-5.99033	-1.52093	-0.0461038	-1.25404	-3.16925
SH40_03752	AC071J_RS18550	-4.50763	-2.50679	-0.813977	-0.336139	-0.850727
SH40_03753	AC071J_RS18555	-3.8518	-2.21317	-0.731705	-0.591242	-0.315682
SH40_03755	AC071J_RS18560	-8.26376	-3.19688	-2.78851	-2.27836	0
SH40_03756	AC071J_RS18565	-5.09722	-1.52093	-2.78851	0.0629489	-0.850727
SH40_03757	AC071J_RS18570	-9.72291	-2.73981	-2.78851	-2.57103	-1.62357
SH40_03758	AC071J_RS18575	-4.04469	-1.93992	0	-1.25404	-0.850727
SH40_03759	AC071J_RS18580	-0.857994	-0.180171	-1.14307	-0.229715	0.694958
SH40_03760	AC071J_RS18585	0.226077	0.155019	1.3251	-1.25404	0
SH40_03761	AC071J_RS18590	-9.00215	-2.63823	-2.37715	-2.67234	-1.31443
SH40_03765	AC071J_RS18610	0.722505	-0.323825	0.868031	-0.0248504	0.203149
SH40_03766	AC071J_RS18615	0.697344	0.490209	0.149782	-0.946742	1.00409
SH40_03767	AC071J_RS18620	-1.27142	0.00265963	-0.170758	0.282447	-1.38577
SH40_03768	AC071J_RS18625	0.187737	0.155019	-0.0461038	-0.229715	0.308537
SH40_03769	AC071J_RS18630	0.0515265	0.799616	0.296697	-0.560143	-0.484643
SH40_03770	AC071J_RS18635	-0.16641	-0.489578	1.3251	0.180015	-1.18194
SH40_03771	AC071J_RS18640	-0.147118	-0.911496	-0.0461038	0.501945	0.308537
SH40_03772	AC071J_RS18645	-3.76727	-0.0544751	1.3251	-1.86863	-3.16925
SH40_03773	AC071J_RS18650	0.440334	1.11271	0.203206	-0.0248504	-0.850727
SH40_03774	AC071J_RS18655	-2.02465	0.155019	-0.320344	-0.544892	-1.31443
SH40_03775	AC071J_RS18660	-1.20587	0.519356	0.841144	-1.08332	-1.48305
SH40_03776	AC071J_RS18665	-0.801922	0.155019	-0.731705	-1.69304	1.4678
SH40_03777	AC071J_RS18670	-1.80615	-0.515362	-0.731705	-1.25404	0.694958
SH40_03778	AC071J_RS18675	3.46862	1.22763	1.3251	0.414146	0.501747
SH40_03779	AC071J_RS18680	1.244	0.71367	-0.437876	1.81893	-0.850727
SH40_03780	AC071J_RS18685	3.46842	0.459737	0.951134	0.589744	1.4678
SH40_03781	AC071J_RS18690	2.56002	0.459737	0.810897	0.98085	0.308537
SH40_03782	AC071J_RS18695	-1.15041	-3.19688	0.951134	0.142766	0.952572
SH40_03783	AC071J_RS18700	-2.2016	-1.76035	-0.437876	0.589744	-0.593113
SH40_03784	AC071J_RS18705	0.100039	0.322614	-0.257058	-0.815044	0.849527
SH40_03785	AC071J_RS18710	0.499734	1.11271	0.296697	-0.445363	-0.464305
SH40_03786	AC071J_RS18715	-3.16243	-0.830835	-0.544723	-0.936146	-0.850727
SH40_03787	AC071J_RS18720	-1.74524	-1.82565	0.639497	-1.25404	0.694958
SH40_03788	AC071J_RS18725	-1.00882	-1.04209	-0.320344	1.20434	-0.850727
SH40_03789	AC071J_RS18730	0.748892	0.155019	0.502377	-0.912598	1.00409
SH40_03790	AC071J_RS18735	-0.4369	1.16059	1.3251	-0.912598	-2.00999
SH40_03791	AC071J_RS18740	-2.12257	-0.769644	-0.633762	-0.332148	-0.387021
SH40_03793	AC071J_RS18745	0.305573	-0.0544751	-0.731705	-0.376047	1.4678
SH40_03794	AC071J_RS18750	-2.94752	0.155019	-1.76011	0.501945	-1.84438
SH40_03795	AC071J_RS18755	3.60381	1.27232	0.502377	0.940941	0.888169
SH40_03796	AC071J_RS18760	-4.28869	-0.323825	0.296697	-1.0923	-3.16925
SH40_03797	AC071J_RS18765	0.795743	1.83097	0.296697	-1.25404	-0.0778843
SH40_03798	AC071J_RS18770	-1.26264	0.035308	-0.217504	-0.229715	-0.850727
SH40_03799	AC071J_RS18775	1.3363	0.737959	0.149782	0.835582	-0.387021
SH40_03800	AC071J_RS18780	-1.11136	-0.783514	0.0910164	-0.147769	-0.271095
SH40_03801	AC071J_RS18785	-1.78727	-0.0544751	-0.988805	-0.279682	-0.464305
SH40_03802	AC071J_RS18790	-2.93024	0.394441	-0.437876	0.282447	-3.16925
SH40_03803	AC071J_RS18795	1.54276	0.00265963	0.203206	1.26021	0.0766842
SH40_03804	AC071J_RS18800	-0.3234	-0.381286	0.203206	-0.288248	0.142928
SH40_03805	AC071J_RS18805	-2.07473	-0.759137	-0.503171	-0.796363	-0.0160569
SH40_03806	AC071J_RS18810	-3.29597	-1.52093	-1.76011	0.0629489	-0.0778843
SH40_03807		-7.34125	0.155019	0	-4.32701	-3.16925
SH40_03808	AC071J_RS18815	0.133609	0.992995	-0.731705	-1.59548	1.4678
SH40_03809	AC071J_RS18820	0.104827	-0.535079	0.502377	-0.815044	0.952572
SH40_03810	AC071J_RS18825	-0.540733	-0.682957	1.3251	-0.332148	-0.850727
SH40_03811	AC071J_RS18830	0.141671	0.507851	-0.0461038	-0.101675	-0.218401
SH40_03812	AC071J_RS18835	-2.94878	-0.323825	-1.14307	-2.02228	0.54039
SH40_03813	AC071J_RS18840	2.47883	1.83097	-0.320344	1.81893	-0.850727
SH40_03814	AC071J_RS18845	-0.573712	0.155019	-0.0461038	0.940941	-1.62357
SH40_03815	AC071J_RS18850	2.5441	1.27232	1.3251	-0.544892	0.491578
SH40_03816	AC071J_RS18855	6.4428	1.83097	1.3251	1.81893	1.4678
SH40_03817	AC071J_RS18860	4.12428	1.83097	1.3251	1.81893	-0.850727
SH40_03818	AC071J_RS18865	2.832	1.83097	1.3251	0.0629489	-0.387021
SH40_03819	AC071J_RS18870	4.61689	1.05745	1.3251	1.34617	0.888169
SH40_03820	AC071J_RS18875	0.798229	-0.217415	0.357191	-0.229715	0.888169
SH40_03821	AC071J_RS18880	0.769179	-0.489578	1.3251	0.453168	-0.519508
SH40_03822	AC071J_RS18885	3.78806	1.11271	0.639497	1.49546	0.54039
SH40_03823	AC071J_RS18890	3.0909	-1.52093	1.3251	1.81893	1.4678
SH40_03824	AC071J_RS18895	-1.97697	-0.776065	-0.170758	-0.0248504	-1.0053
SH40_03825	AC071J_RS18900	-2.58868	0.322614	-1.96579	-1.25404	0.308537
SH40_03826	AC071J_RS18905	-5.15096	-0.682957	-2.78851	-0.571157	-1.10834
SH40_03827	AC071J_RS18910	-6.41421	-1.52093	-2.78851	-1.25404	-0.850727
SH40_03828	AC071J_RS18915	-0.316179	-0.403632	-0.731705	0.897042	-0.0778843
SH40_03829	AC071J_RS18920	0.917953	0.8254	0.0910164	-0.229715	0.231253
SH40_03830	AC071J_RS18925	-1.16569	0.155019	-2.78851	0	1.4678
SH40_03831	AC071J_RS18930	1.86325	0.933139	0.0395963	0.453168	0.437344
SH40_03832	AC071J_RS18935	2.96899	0.155019	0	1.34617	1.4678
SH40_03833	AC071J_RS18940	0.949525	0.574007	0.296697	-0.229715	0.308537
SH40_03834	AC071J_RS18945	-2.84395	-0.515362	-0.320344	-0.946742	-1.0615
SH40_03835	AC071J_RS18950	-2.28692	-0.802668	-0.0461038	-0.961376	-0.476771
SH40_03836	AC071J_RS18955	0.595633	0.71367	-0.437876	0.0113023	0.308537
SH40_03837	AC071J_RS18960	-0.289877	-0.381286	0.502377	0.00111842	-0.412086
SH40_03838	AC071J_RS18965	-1.4695	-1.04209	-0.0461038	-0.639445	0.258134
SH40_03839	AC071J_RS18970	-3.09825	-0.144258	-0.0461038	-1.64801	-1.25988
SH40_03840	AC071J_RS18975	2.72811	1.20249	0.868031	-0.147769	0.805364
SH40_03841	AC071J_RS18980	2.09438	0.8254	1.3251	0.794609	-0.850727
SH40_03842	AC071J_RS18985	2.30291	1.83097	-0.503171	0.666569	0.308537
SH40_03843	AC071J_RS18990	-0.209308	0.00265963	-0.320344	0.701489	-0.593113
SH40_03844	AC071J_RS18995	-2.92432	0.459737	-2.78851	-0.595545	0
SH40_03845	AC071J_RS19000	0.0992356	0.155019	-0.0461038	-0.815044	0.805364
SH40_03846	AC071J_RS19005	0.0367973	-0.682957	0.0395963	0.282447	0.397711
SH40_03847	AC071J_RS19010	3.20551	0.731127	0.375804	1.607	0.491578
SH40_03848	AC071J_RS19015	-0.241037	0.574007	0	-0.815044	0
SH40_03850	AC071J_RS19025	0.939051	0.155019	0.57717	-0.101675	0.308537
SH40_03851	AC071J_RS19030	1.28039	0.459737	-0.437876	0.453168	0.805364
SH40_03852	AC071J_RS19035	-1.59424	-2.6941	1.3251	-1.69304	1.4678
SH40_03853	AC071J_RS19040	0.170285	-1.36857	1.3251	-1.25404	1.4678
SH40_03854	AC071J_RS19045	-1.50305	-0.489578	-0.437876	-0.387304	-0.18829
SH40_03855	AC071J_RS19050	-1.1029	-1.04209	0.296697	0.282447	-0.639951
SH40_03856	AC071J_RS19055	-0.726833	-0.5824	0.149782	0.88773	-1.18194
SH40_03857	AC071J_RS19060	-0.539365	0.394441	-0.731705	-0.639445	0.437344
SH40_03858	AC071J_RS19065	1.25161	0.155019	-1.41731	1.81893	0.694958
SH40_03859	AC071J_RS19070	0.744763	0.155019	0	0.589744	0
SH40_03864	AC071J_RS19095	-0.295959	-0.454418	-0.0461038	0.282447	-0.0778843
SH40_03865	AC071J_RS19100	-2.79846	-3.19688	-0.731705	0.589744	0.54039
SH40_03866	AC071J_RS19105	-1.30352	-1.31144	0.810897	-0.415956	-0.387021
SH40_03867	AC071J_RS19110	0.0437456	-3.19688	-0.0461038	1.81893	1.4678
SH40_03868	AC071J_RS19115	3.59237	0.8254	0.639497	1.81893	0.308537
SH40_03869	AC071J_RS19120	1.0186	0.22485	0.149782	0.335429	0.308537
SH40_03870	AC071J_RS19125	1.18066	0.574007	-0.0461038	-0.815044	1.4678
SH40_03871	AC071J_RS19130	0.627206	-0.682957	1.3251	0.0629489	-0.0778843
SH40_03872	AC071J_RS19135	0.724024	0.574007	0.296697	0.372829	-0.519508
SH40_03873	AC071J_RS19140	0.559226	0.574007	-0.217504	0.589744	-0.387021
SH40_03874	AC071J_RS19145	-0.473015	-0.876336	0.502377	-0.639445	0.54039
SH40_03875	AC071J_RS19150	3.09505	1.83097	0.502377	0.453168	0.308537
SH40_03876	AC071J_RS19155	-5.1094	-1.28151	-0.829648	-1.59548	-1.40276
SH40_03877	AC071J_RS19160	-1.05365	0.155019	-1.14307	-1.5334	1.4678
SH40_03878	AC071J_RS19165	-1.51459	-0.736445	0.0910164	-0.43458	-0.434581
SH40_03879	AC071J_RS19170	0.0572815	0.0905592	-0.0461038	1.32726	-1.31443
SH40_03880	AC071J_RS19175	1.96232	1.83097	-0.731705	0.940941	-0.0778843
SH40_03881	AC071J_RS19180	-5.76598	-1.76035	-1.96579	-1.03454	-1.0053
SH40_03882	AC071J_RS19185	-2.5502	-0.911496	-0.0461038	-0.741878	-0.850727
SH40_03883	AC071J_RS19190	-1.78987	-1.99978	0.296697	-0.229715	0.142928
SH40_03884	AC071J_RS19195	-2.21465	-1.31144	1.3251	0.940941	-3.16925
SH40_03885	AC071J_RS19200	-4.77858	-1.76035	-2.78851	-0.229715	0
SH40_03886	AC071J_RS19205	-1.37795	-3.19688	0	1.81893	0
SH40_03887	AC071J_RS19210	-2.11172	-1.36857	0.149782	-0.815044	-0.0778843
SH40_03888	AC071J_RS19215	5.28354	1.83097	1.3251	1.81893	0.308537
SH40_03889	AC071J_RS19220	2.52162	1.27232	0.73744	0.589744	-0.0778843
SH40_03890	AC071J_RS19225	3.71354	0.670696	1.3251	1.4092	0.308537
SH40_03891	AC071J_RS19230	1.78616	-0.0544751	1.3251	-0.0248504	0.54039
SH40_03892	AC071J_RS19235	1.02104	0.477317	-0.217504	0.111726	0.649497
SH40_03893	AC071J_RS19240	3.9511	0.8254	1.3251	1.26021	0.54039
SH40_03894	AC071J_RS19245	2.82249	0.753573	0.810897	1.81893	-0.560911
SH40_03895	AC071J_RS19250	0.343085	-0.962282	-0.0461038	0.501945	0.849527
SH40_03896	AC071J_RS19255	-3.38282	-0.962282	-0.960238	-1.07328	-0.387021
SH40_03897	AC071J_RS19260	4.21152	1.83097	0.639497	1.81893	-0.0778843
SH40_03898	AC071J_RS19265	2.50668	0.459737	0.296697	0.282447	1.4678
SH40_03899	AC071J_RS19270	1.31924	-0.180171	0.982298	-0.288248	0.805364
SH40_03900	AC071J_RS19275	-3.82045	-1.31144	-1.76011	-0.361886	-0.387021
SH40_03901	AC071J_RS19280	-2.52827	0.574007	0.296697	-0.229715	-3.16925
SH40_03902	AC071J_RS19290	-5.98539	-3.19688	-2.78851	0	0

### Sheet: Supplementary Table 19
Supplementary Table 19. Genes containing polyN and tandem repeats in S. g. 40
Bakta_locustag	Refseq_locustag	type	repeat_unit	copies	length_nt	position	sequence
SH40_00001	AC071J_RS00005	heteropolymer	CAAGAC	2	12	1196-1207	CAAGACCAAGAC
SH40_00005	AC071J_RS00020	heteropolymer	AAGTG	2	10	1029-1038	AAGTGAAGTG
SH40_00005	AC071J_RS00020	heteropolymer	AGTGA	2	10	1030-1039	AGTGAAGTGA
SH40_00005	AC071J_RS00020	heteropolymer	GTGAA	2	10	1031-1040	GTGAAGTGAA
SH40_00005	AC071J_RS00020	heteropolymer	CCAAG	2	10	1705-1714	CCAAGCCAAG
SH40_00007	AC071J_RS00030	heteropolymer	TTATTG	2	12	160-171	TTATTGTTATTG
SH40_00008	AC071J_RS00035	heteropolymer	TTGTT	2	10	60-69	TTGTTTTGTT
SH40_00008	AC071J_RS00035	heteropolymer	TAGTT	2	10	1380-1389	TAGTTTAGTT
SH40_00008	AC071J_RS00035	heteropolymer	AGGTG	2	10	2097-2106	AGGTGAGGTG
SH40_00008	AC071J_RS00035	heteropolymer	TTAGTGT	2	14	2545-2558	TTAGTGTTTAGTGT
SH40_00010	AC071J_RS00045	heteropolymer	GTTAGC	2	12	180-191	GTTAGCGTTAGC
SH40_00010	AC071J_RS00045	heteropolymer	TTAGCG	2	12	181-192	TTAGCGTTAGCG
SH40_00010	AC071J_RS00045	heteropolymer	GTTGCT	2	12	1276-1287	GTTGCTGTTGCT
SH40_00012	AC071J_RS00055	heteropolymer	ACCAC	2	10	527-536	ACCACACCAC
SH40_00012	AC071J_RS00055	heteropolymer	CCACA	2	10	528-537	CCACACCACA
SH40_00013	AC071J_RS00060	homopolymer	A	7	7	991-997	AAAAAAA
SH40_00013	AC071J_RS00060	heteropolymer	CAGCC	2	10	423-432	CAGCCCAGCC
SH40_00013	AC071J_RS00060	heteropolymer	ACTCA	2	10	1768-1777	ACTCAACTCA
SH40_00013	AC071J_RS00060	heteropolymer	TCCAT	2	10	2068-2077	TCCATTCCAT
SH40_00014	AC071J_RS00065	homopolymer	A	7	7	319-325	AAAAAAA
SH40_00015	AC071J_RS00070	homopolymer	A	7	7	249-255	AAAAAAA
SH40_00015	AC071J_RS00070	heteropolymer	GCACAA	2	12	34-45	GCACAAGCACAA
SH40_00017	AC071J_RS00080	heteropolymer	AAGCAA	2	12	646-657	AAGCAAAAGCAA
SH40_00018	AC071J_RS00085	heteropolymer	TGATG	2	10	1218-1227	TGATGTGATG
SH40_00020	AC071J_RS00095	heteropolymer	ATGGAT	2	12	1219-1230	ATGGATATGGAT
SH40_00020	AC071J_RS00095	heteropolymer	TATTTGT	2	14	1187-1200	TATTTGTTATTTGT
SH40_00021	AC071J_RS00100	homopolymer	A	7	7	284-290	AAAAAAA
SH40_00021	AC071J_RS00100	heteropolymer	AAAGC	2	10	233-242	AAAGCAAAGC
SH40_00024	AC071J_RS00115	homopolymer	T	7	7	1190-1196	TTTTTTT
SH40_00025	AC071J_RS00120	homopolymer	A	7	7	788-794	AAAAAAA
SH40_00025	AC071J_RS00120	homopolymer	A	7	7	1222-1228	AAAAAAA
SH40_00025	AC071J_RS00120	heteropolymer	TTCTT	2	10	1337-1346	TTCTTTTCTT
SH40_00025	AC071J_RS00120	heteropolymer	TTGGTT	2	12	761-772	TTGGTTTTGGTT
SH40_00025	AC071J_RS00120	heteropolymer	TGGTTT	2	12	762-773	TGGTTTTGGTTT
SH40_00026	AC071J_RS00125	heteropolymer	ACTTT	2	10	252-261	ACTTTACTTT
SH40_00026	AC071J_RS00125	heteropolymer	CTTTA	2	10	253-262	CTTTACTTTA
SH40_00026	AC071J_RS00125	heteropolymer	TTTAC	2	10	254-263	TTTACTTTAC
SH40_00027	AC071J_RS00130	heteropolymer	AAGCT	2	10	632-641	AAGCTAAGCT
SH40_00027	AC071J_RS00130	heteropolymer	AGCTA	2	10	633-642	AGCTAAGCTA
SH40_00027	AC071J_RS00130	heteropolymer	AAACC	2	10	763-772	AAACCAAACC
SH40_00027	AC071J_RS00130	heteropolymer	AACCA	2	10	764-773	AACCAAACCA
SH40_00027	AC071J_RS00130	heteropolymer	GATACT	2	12	478-489	GATACTGATACT
SH40_00028	AC071J_RS00135	heteropolymer	CCGAG	2	10	306-315	CCGAGCCGAG
SH40_00028	AC071J_RS00135	heteropolymer	CGAGC	2	10	307-316	CGAGCCGAGC
SH40_00029	AC071J_RS00140	heteropolymer	ATTTA	2	10	215-224	ATTTAATTTA
SH40_00031	AC071J_RS00150	heteropolymer	GATGAA	2	12	64-75	GATGAAGATGAA
SH40_00031	AC071J_RS00150	heteropolymer	TATTAG	2	12	347-358	TATTAGTATTAG
SH40_00031	AC071J_RS00150	heteropolymer	AAGTGTT	2	14	284-297	AAGTGTTAAGTGTT
SH40_00032	AC071J_RS00155	heteropolymer	GAAGCG	2	12	322-333	GAAGCGGAAGCG
SH40_00033	AC071J_RS00160	heteropolymer	TTGCAA	2	12	4-15	TTGCAATTGCAA
SH40_00034	AC071J_RS00165	homopolymer	T	7	7	357-363	TTTTTTT
SH40_00034	AC071J_RS00165	heteropolymer	GATTT	2	10	410-419	GATTTGATTT
SH40_00035	AC071J_RS00170	heteropolymer	GTGATAAA	2	16	89-104	GTGATAAAGTGATAAA
SH40_00036	AC071J_RS00175	homopolymer	A	7	7	139-145	AAAAAAA
SH40_00036	AC071J_RS00175	heteropolymer	ACTGGT	2	12	172-183	ACTGGTACTGGT
SH40_00037	AC071J_RS00180	homopolymer	A	7	7	631-637	AAAAAAA
SH40_00037	AC071J_RS00180	heteropolymer	AAGGT	2	10	1103-1112	AAGGTAAGGT
SH40_00037	AC071J_RS00180	heteropolymer	TACAC	2	10	1231-1240	TACACTACAC
SH40_00038	AC071J_RS00185	homopolymer	A	7	7	156-162	AAAAAAA
SH40_00038	AC071J_RS00185	heteropolymer	TGGGG	2	10	309-318	TGGGGTGGGG
SH40_00038	AC071J_RS00185	heteropolymer	ATGAC	2	10	635-644	ATGACATGAC
SH40_00039	AC071J_RS00190	heteropolymer	GATTT	2	10	179-188	GATTTGATTT
SH40_00040	AC071J_RS00195	homopolymer	A	7	7	1186-1192	AAAAAAA
SH40_00040	AC071J_RS00195	heteropolymer	TATTA	2	10	366-375	TATTATATTA
SH40_00040	AC071J_RS00195	heteropolymer	TTAGT	2	10	686-695	TTAGTTTAGT
SH40_00045	AC071J_RS00220	heteropolymer	TTATT	2	10	1217-1226	TTATTTTATT
SH40_00045	AC071J_RS00220	heteropolymer	ATGTT	2	10	2187-2196	ATGTTATGTT
SH40_00045	AC071J_RS00220	heteropolymer	TAATT	2	10	2313-2322	TAATTTAATT
SH40_00045	AC071J_RS00220	heteropolymer	TTGGCT	2	12	1423-1434	TTGGCTTTGGCT
SH40_00046	AC071J_RS00225	homopolymer	A	8	8	26-33	AAAAAAAA
SH40_00046	AC071J_RS00225	heteropolymer	GTAGA	2	10	167-176	GTAGAGTAGA
SH40_00046	AC071J_RS00225	heteropolymer	TAGAG	2	10	168-177	TAGAGTAGAG
SH40_00046	AC071J_RS00225	heteropolymer	AGAGT	2	10	169-178	AGAGTAGAGT
SH40_00046	AC071J_RS00225	heteropolymer	GCTAT	2	10	932-941	GCTATGCTAT
SH40_00046	AC071J_RS00225	heteropolymer	CACCAA	2	12	773-784	CACCAACACCAA
SH40_00047	AC071J_RS00230	homopolymer	A	7	7	289-295	AAAAAAA
SH40_00047	AC071J_RS00230	heteropolymer	ACTAC	2	10	887-896	ACTACACTAC
SH40_00047	AC071J_RS00230	heteropolymer	GCTATA	2	12	1373-1384	GCTATAGCTATA
SH40_00047	AC071J_RS00230	heteropolymer	TGCCTA	2	12	1763-1774	TGCCTATGCCTA
SH40_00047	AC071J_RS00230	heteropolymer	GCCTAT	2	12	1764-1775	GCCTATGCCTAT
SH40_00049	AC071J_RS00240	heteropolymer	ATTTA	2	10	629-638	ATTTAATTTA
SH40_00049	AC071J_RS00240	heteropolymer	CCAAAA	2	12	1014-1025	CCAAAACCAAAA
SH40_00050	AC071J_RS00245	heteropolymer	TATTT	2	10	6-15	TATTTTATTT
SH40_00050	AC071J_RS00245	heteropolymer	ATTTT	2	10	7-16	ATTTTATTTT
SH40_00053	AC071J_RS00260	heteropolymer	CAAGC	2	10	294-303	CAAGCCAAGC
SH40_00054	AC071J_RS00265	heteropolymer	CATTA	2	10	1651-1660	CATTACATTA
SH40_00054	AC071J_RS00265	heteropolymer	ATTAC	2	10	1652-1661	ATTACATTAC
SH40_00054	AC071J_RS00265	heteropolymer	ATGATA	2	12	650-661	ATGATAATGATA
SH40_00054	AC071J_RS00265	heteropolymer	GACGGT	2	12	763-774	GACGGTGACGGT
SH40_00054	AC071J_RS00265	heteropolymer	ATACCG	2	12	896-907	ATACCGATACCG
SH40_00054	AC071J_RS00265	heteropolymer	TACCGA	2	12	897-908	TACCGATACCGA
SH40_00055	AC071J_RS00270	homopolymer	A	7	7	132-138	AAAAAAA
SH40_00055	AC071J_RS00270	homopolymer	A	7	7	555-561	AAAAAAA
SH40_00055	AC071J_RS00270	heteropolymer	AAAAAATA	2	16	548-563	AAAAAATAAAAAAATA
SH40_00057	AC071J_RS00280	heteropolymer	GTTCA	2	10	843-852	GTTCAGTTCA
SH40_00058	AC071J_RS00285	heteropolymer	GTGCA	2	10	512-521	GTGCAGTGCA
SH40_00059	AC071J_RS00290	homopolymer	A	7	7	42-48	AAAAAAA
SH40_00061	AC071J_RS00300	heteropolymer	TGAGT	2	10	351-360	TGAGTTGAGT
SH40_00061	AC071J_RS00300	heteropolymer	CGTTA	2	10	532-541	CGTTACGTTA
SH40_00061	AC071J_RS00300	heteropolymer	AGATG	2	10	1029-1038	AGATGAGATG
SH40_00061	AC071J_RS00300	heteropolymer	AAATCG	2	12	644-655	AAATCGAAATCG
SH40_00061	AC071J_RS00300	heteropolymer	AATCGA	2	12	645-656	AATCGAAATCGA
SH40_00061	AC071J_RS00300	heteropolymer	CTCAAG	2	12	782-793	CTCAAGCTCAAG
SH40_00062	AC071J_RS00305	heteropolymer	TAGACG	2	12	122-133	TAGACGTAGACG
SH40_00063	AC071J_RS00310	heteropolymer	GTAGC	2	10	59-68	GTAGCGTAGC
SH40_00064	AC071J_RS00315	heteropolymer	GTGAA	2	10	1991-2000	GTGAAGTGAA
SH40_00064	AC071J_RS00315	heteropolymer	GCCTTG	2	12	1923-1934	GCCTTGGCCTTG
SH40_00064	AC071J_RS00315	heteropolymer	GTGATG	2	12	2579-2590	GTGATGGTGATG
SH40_00067	AC071J_RS00330	homopolymer	T	7	7	37-43	TTTTTTT
SH40_00068	AC071J_RS00335	heteropolymer	GGTGTG	2	12	769-780	GGTGTGGGTGTG
SH40_00070	AC071J_RS00345	homopolymer	A	7	7	94-100	AAAAAAA
SH40_00070	AC071J_RS00345	homopolymer	T	7	7	57-63	TTTTTTT
SH40_00072	AC071J_RS00355	heteropolymer	TTTA	3	12	98-109	TTTATTTATTTA
SH40_00072	AC071J_RS00355	heteropolymer	AAACA	2	10	319-328	AAACAAAACA
SH40_00072	AC071J_RS00355	heteropolymer	ACAAG	2	10	429-438	ACAAGACAAG
SH40_00072	AC071J_RS00355	heteropolymer	CAAGA	2	10	430-439	CAAGACAAGA
SH40_00072	AC071J_RS00355	heteropolymer	ACTCG	2	10	772-781	ACTCGACTCG
SH40_00073	AC071J_RS00360	homopolymer	A	7	7	922-928	AAAAAAA
SH40_00073	AC071J_RS00360	heteropolymer	TAGCG	2	10	519-528	TAGCGTAGCG
SH40_00073	AC071J_RS00360	heteropolymer	GTACT	2	10	704-713	GTACTGTACT
SH40_00073	AC071J_RS00360	heteropolymer	TACTG	2	10	705-714	TACTGTACTG
SH40_00073	AC071J_RS00360	heteropolymer	ATGAAA	2	12	1-12	ATGAAAATGAAA
SH40_00074	AC071J_RS00365	heteropolymer	TGCGC	2	10	282-291	TGCGCTGCGC
SH40_00074	AC071J_RS00365	heteropolymer	GATTT	2	10	634-643	GATTTGATTT
SH40_00075	AC071J_RS00370	homopolymer	A	7	7	1752-1758	AAAAAAA
SH40_00075	AC071J_RS00370	heteropolymer	GCGGG	2	10	677-686	GCGGGGCGGG
SH40_00075	AC071J_RS00370	heteropolymer	CGGGG	2	10	678-687	CGGGGCGGGG
SH40_00076	AC071J_RS00375	heteropolymer	GATTG	2	10	202-211	GATTGGATTG
SH40_00077	AC071J_RS00380	heteropolymer	TGCAA	2	10	414-423	TGCAATGCAA
SH40_00079	AC071J_RS00390	homopolymer	T	7	7	6-12	TTTTTTT
SH40_00079	AC071J_RS00390	heteropolymer	ATCAA	2	10	1131-1140	ATCAAATCAA
SH40_00079	AC071J_RS00390	heteropolymer	AAATG	2	10	1206-1215	AAATGAAATG
SH40_00079	AC071J_RS00390	heteropolymer	TATCGC	2	12	894-905	TATCGCTATCGC
SH40_00079	AC071J_RS00390	heteropolymer	ATCGCT	2	12	895-906	ATCGCTATCGCT
SH40_00079	AC071J_RS00390	heteropolymer	TCGCTA	2	12	896-907	TCGCTATCGCTA
SH40_00079	AC071J_RS00390	heteropolymer	CGCTAT	2	12	897-908	CGCTATCGCTAT
SH40_00079	AC071J_RS00390	heteropolymer	GGTGAA	2	12	970-981	GGTGAAGGTGAA
SH40_00079	AC071J_RS00390	heteropolymer	GTGAAG	2	12	971-982	GTGAAGGTGAAG
SH40_00079	AC071J_RS00390	heteropolymer	TGAAGG	2	12	972-983	TGAAGGTGAAGG
SH40_00079	AC071J_RS00390	heteropolymer	GAAGGT	2	12	973-984	GAAGGTGAAGGT
SH40_00079	AC071J_RS00390	heteropolymer	AAGGTG	2	12	974-985	AAGGTGAAGGTG
SH40_00079	AC071J_RS00390	heteropolymer	AGGTGA	2	12	975-986	AGGTGAAGGTGA
SH40_00080	AC071J_RS00395	heteropolymer	TTGGT	2	10	1230-1239	TTGGTTTGGT
SH40_00080	AC071J_RS00395	heteropolymer	AAGTT	2	10	1339-1348	AAGTTAAGTT
SH40_00081	AC071J_RS00400	homopolymer	A	7	7	308-314	AAAAAAA
SH40_00081	AC071J_RS00400	heteropolymer	CCA	4	12	281-292	CCACCACCACCA
SH40_00081	AC071J_RS00400	heteropolymer	CCACCA	2	12	281-292	CCACCACCACCA
SH40_00082	AC071J_RS00405	homopolymer	A	7	7	202-208	AAAAAAA
SH40_00085	AC071J_RS00420	homopolymer	A	7	7	17-23	AAAAAAA
SH40_00085	AC071J_RS00420	heteropolymer	CTTAGC	2	12	384-395	CTTAGCCTTAGC
SH40_00086	AC071J_RS00425	heteropolymer	TATGG	2	10	414-423	TATGGTATGG
SH40_00086	AC071J_RS00425	heteropolymer	TGGTG	2	10	477-486	TGGTGTGGTG
SH40_00086	AC071J_RS00425	heteropolymer	GGTGT	2	10	478-487	GGTGTGGTGT
SH40_00086	AC071J_RS00425	heteropolymer	TGGGTA	2	12	188-199	TGGGTATGGGTA
SH40_00086	AC071J_RS00425	heteropolymer	TTTTGA	2	12	558-569	TTTTGATTTTGA
SH40_00086	AC071J_RS00425	heteropolymer	TTTGAT	2	12	559-570	TTTGATTTTGAT
SH40_00088	AC071J_RS00435	homopolymer	A	7	7	329-335	AAAAAAA
SH40_00088	AC071J_RS00435	homopolymer	A	7	7	460-466	AAAAAAA
SH40_00088	AC071J_RS00435	heteropolymer	TTTCTT	2	12	338-349	TTTCTTTTTCTT
SH40_00089	AC071J_RS00440	homopolymer	G	8	8	285-292	GGGGGGGG
SH40_00089	AC071J_RS00440	heteropolymer	CTGCG	2	10	197-206	CTGCGCTGCG
SH40_00090	AC071J_RS00445	heteropolymer	GGTTTA	2	12	1237-1248	GGTTTAGGTTTA
SH40_00092	AC071J_RS00455	homopolymer	T	7	7	59-65	TTTTTTT
SH40_00093	AC071J_RS00460	heteropolymer	AATCT	2	10	125-134	AATCTAATCT
SH40_00093	AC071J_RS00460	heteropolymer	TAAAGC	2	12	33-44	TAAAGCTAAAGC
SH40_00094	AC071J_RS00465	heteropolymer	AACTC	2	10	327-336	AACTCAACTC
SH40_00094	AC071J_RS00465	heteropolymer	ACTCA	2	10	328-337	ACTCAACTCA
SH40_00094	AC071J_RS00465	heteropolymer	CTCAA	2	10	329-338	CTCAACTCAA
SH40_00094	AC071J_RS00465	heteropolymer	TCAAC	2	10	330-339	TCAACTCAAC
SH40_00094	AC071J_RS00465	heteropolymer	CGATG	2	10	723-732	CGATGCGATG
SH40_00095	AC071J_RS00470	heteropolymer	CTTTTG	2	12	875-886	CTTTTGCTTTTG
SH40_00096	AC071J_RS00475	homopolymer	A	8	8	8-15	AAAAAAAA
SH40_00096	AC071J_RS00475	homopolymer	A	7	7	225-231	AAAAAAA
SH40_00096	AC071J_RS00475	heteropolymer	TAAAGG	2	12	144-155	TAAAGGTAAAGG
SH40_00096	AC071J_RS00475	heteropolymer	AAAGGT	2	12	145-156	AAAGGTAAAGGT
SH40_00097	AC071J_RS00480	homopolymer	T	8	8	28-35	TTTTTTTT
SH40_00097	AC071J_RS00480	heteropolymer	TTTAA	2	10	487-496	TTTAATTTAA
SH40_00097	AC071J_RS00480	heteropolymer	TTAAT	2	10	488-497	TTAATTTAAT
SH40_00098	AC071J_RS00485	heteropolymer	CTGGA	2	10	1209-1218	CTGGACTGGA
SH40_00098	AC071J_RS00485	heteropolymer	CAGTGA	2	12	1725-1736	CAGTGACAGTGA
SH40_00102	AC071J_RS00505	heteropolymer	TGGCT	2	10	351-360	TGGCTTGGCT
SH40_00103	AC071J_RS00510	heteropolymer	CGACT	2	10	354-363	CGACTCGACT
SH40_00103	AC071J_RS00510	heteropolymer	GACTC	2	10	355-364	GACTCGACTC
SH40_00103	AC071J_RS00510	heteropolymer	TTACT	2	10	1280-1289	TTACTTTACT
SH40_00103	AC071J_RS00510	heteropolymer	TACTT	2	10	1281-1290	TACTTTACTT
SH40_00103	AC071J_RS00510	heteropolymer	GTAAA	2	10	1304-1313	GTAAAGTAAA
SH40_00103	AC071J_RS00510	heteropolymer	ATGGC	2	10	1313-1322	ATGGCATGGC
SH40_00103	AC071J_RS00510	heteropolymer	TTAAA	2	10	1538-1547	TTAAATTAAA
SH40_00103	AC071J_RS00510	heteropolymer	AGTTA	2	10	1578-1587	AGTTAAGTTA
SH40_00103	AC071J_RS00510	heteropolymer	GTTAA	2	10	1579-1588	GTTAAGTTAA
SH40_00103	AC071J_RS00510	heteropolymer	TAAAGA	2	12	312-323	TAAAGATAAAGA
SH40_00103	AC071J_RS00510	heteropolymer	AAGAAA	2	12	1804-1815	AAGAAAAAGAAA
SH40_00103	AC071J_RS00510	heteropolymer	AGAAAA	2	12	1805-1816	AGAAAAAGAAAA
SH40_00103	AC071J_RS00510	heteropolymer	GAAAAA	2	12	1806-1817	GAAAAAGAAAAA
SH40_00104	AC071J_RS00515	heteropolymer	AAACC	2	10	538-547	AAACCAAACC
SH40_00104	AC071J_RS00515	heteropolymer	GACAT	2	10	976-985	GACATGACAT
SH40_00104	AC071J_RS00515	heteropolymer	TGAGCG	2	12	1263-1274	TGAGCGTGAGCG
SH40_00104	AC071J_RS00515	heteropolymer	GAGCGT	2	12	1264-1275	GAGCGTGAGCGT
SH40_00104	AC071J_RS00515	heteropolymer	AGCGTG	2	12	1265-1276	AGCGTGAGCGTG
SH40_00104	AC071J_RS00515	heteropolymer	GCGTGA	2	12	1266-1277	GCGTGAGCGTGA
SH40_00106	AC071J_RS00525	heteropolymer	CAAAC	2	10	10-19	CAAACCAAAC
SH40_00110	AC071J_RS00545	heteropolymer	TGCCGA	2	12	735-746	TGCCGATGCCGA
SH40_00111	AC071J_RS00550	heteropolymer	TTATG	2	10	755-764	TTATGTTATG
SH40_00111	AC071J_RS00550	heteropolymer	CAAGGT	2	12	958-969	CAAGGTCAAGGT
SH40_00111	AC071J_RS00550	heteropolymer	CTTAACAG	2	16	121-136	CTTAACAGCTTAACAG
SH40_00111	AC071J_RS00550	heteropolymer	TTAACAGC	2	16	122-137	TTAACAGCTTAACAGC
SH40_00111	AC071J_RS00550	heteropolymer	TAACAGCT	2	16	123-138	TAACAGCTTAACAGCT
SH40_00112	AC071J_RS00555	heteropolymer	TCAGAT	2	12	421-432	TCAGATTCAGAT
SH40_00113	AC071J_RS00560	homopolymer	T	7	7	47-53	TTTTTTT
SH40_00113	AC071J_RS00560	heteropolymer	TAAAA	2	10	642-651	TAAAATAAAA
SH40_00117	AC071J_RS00580	heteropolymer	ATTTA	2	10	3843-3852	ATTTAATTTA
SH40_00117	AC071J_RS00580	heteropolymer	TTTAA	2	10	3844-3853	TTTAATTTAA
SH40_00117	AC071J_RS00580	heteropolymer	CTAGTT	2	12	407-418	CTAGTTCTAGTT
SH40_00117	AC071J_RS00580	heteropolymer	GTGCAG	2	12	2426-2437	GTGCAGGTGCAG
SH40_00117	AC071J_RS00580	heteropolymer	TGCAGG	2	12	2427-2438	TGCAGGTGCAGG
SH40_00117	AC071J_RS00580	heteropolymer	GCAGGT	2	12	2428-2439	GCAGGTGCAGGT
SH40_00117	AC071J_RS00580	heteropolymer	CAGGTG	2	12	2429-2440	CAGGTGCAGGTG
SH40_00117	AC071J_RS00580	heteropolymer	AGGTGC	2	12	2430-2441	AGGTGCAGGTGC
SH40_00117	AC071J_RS00580	heteropolymer	GGTGCA	2	12	2431-2442	GGTGCAGGTGCA
SH40_00117	AC071J_RS00580	heteropolymer	CGTCAA	2	12	2627-2638	CGTCAACGTCAA
SH40_00117	AC071J_RS00580	heteropolymer	ACGGGT	2	12	2941-2952	ACGGGTACGGGT
SH40_00117	AC071J_RS00580	heteropolymer	ACTGCC	2	12	3352-3363	ACTGCCACTGCC
SH40_00117	AC071J_RS00580	heteropolymer	TAAGCT	2	12	5037-5048	TAAGCTTAAGCT
SH40_00117	AC071J_RS00580	heteropolymer	AAAGTG	2	12	5191-5202	AAAGTGAAAGTG
SH40_00117	AC071J_RS00580	heteropolymer	AAGTGA	2	12	5192-5203	AAGTGAAAGTGA
SH40_00117	AC071J_RS00580	heteropolymer	AGTGAA	2	12	5193-5204	AGTGAAAGTGAA
SH40_00117	AC071J_RS00580	heteropolymer	GTGAAA	2	12	5194-5205	GTGAAAGTGAAA
SH40_00117	AC071J_RS00580	heteropolymer	TTGATC	2	12	7628-7639	TTGATCTTGATC
SH40_00118	AC071J_RS00585	homopolymer	T	7	7	518-524	TTTTTTT
SH40_00118	AC071J_RS00585	heteropolymer	TGAACC	2	12	420-431	TGAACCTGAACC
SH40_00119	AC071J_RS00590	heteropolymer	TGAAGCC	2	14	2-15	TGAAGCCTGAAGCC
SH40_00120	AC071J_RS00595	heteropolymer	AATCA	2	10	419-428	AATCAAATCA
SH40_00121	AC071J_RS00600	homopolymer	A	7	7	578-584	AAAAAAA
SH40_00121	AC071J_RS00600	heteropolymer	TAAAA	2	10	657-666	TAAAATAAAA
SH40_00121	AC071J_RS00600	heteropolymer	GGTTT	2	10	695-704	GGTTTGGTTT
SH40_00121	AC071J_RS00600	heteropolymer	TATTGG	2	12	543-554	TATTGGTATTGG
SH40_00121	AC071J_RS00600	heteropolymer	ATTGGT	2	12	544-555	ATTGGTATTGGT
SH40_00121	AC071J_RS00600	heteropolymer	CAAAAA	2	12	571-582	CAAAAACAAAAA
SH40_00122	AC071J_RS00605	heteropolymer	GCATTA	2	12	241-252	GCATTAGCATTA
SH40_00122	AC071J_RS00605	heteropolymer	TGCAAC	2	12	857-868	TGCAACTGCAAC
SH40_00124	AC071J_RS00615	heteropolymer	TTAAT	2	10	446-455	TTAATTTAAT
SH40_00124	AC071J_RS00615	heteropolymer	TAATT	2	10	447-456	TAATTTAATT
SH40_00124	AC071J_RS00615	heteropolymer	AATAT	2	10	743-752	AATATAATAT
SH40_00124	AC071J_RS00615	heteropolymer	GGCAAT	2	12	655-666	GGCAATGGCAAT
SH40_00125	AC071J_RS00620	heteropolymer	ATCAA	2	10	185-194	ATCAAATCAA
SH40_00126	AC071J_RS00625	homopolymer	T	8	8	53-60	TTTTTTTT
SH40_00126	AC071J_RS00625	heteropolymer	CTTAC	2	10	207-216	CTTACCTTAC
SH40_00126	AC071J_RS00625	heteropolymer	TTACC	2	10	208-217	TTACCTTACC
SH40_00126	AC071J_RS00625	heteropolymer	TTCAAG	2	12	59-70	TTCAAGTTCAAG
SH40_00126	AC071J_RS00625	heteropolymer	GGCTTT	2	12	313-324	GGCTTTGGCTTT
SH40_00126	AC071J_RS00625	heteropolymer	GCTTTG	2	12	314-325	GCTTTGGCTTTG
SH40_00132	AC071J_RS00655	heteropolymer	TATCG	2	10	1419-1428	TATCGTATCG
SH40_00132	AC071J_RS00655	heteropolymer	GCCGAT	2	12	292-303	GCCGATGCCGAT
SH40_00132	AC071J_RS00655	heteropolymer	TCAAGT	2	12	309-320	TCAAGTTCAAGT
SH40_00133	AC071J_RS00660	heteropolymer	AAAGCG	2	12	361-372	AAAGCGAAAGCG
SH40_00134	AC071J_RS00665	heteropolymer	GAAAA	2	10	10-19	GAAAAGAAAA
SH40_00134	AC071J_RS00665	heteropolymer	AAAAG	2	10	11-20	AAAAGAAAAG
SH40_00135	AC071J_RS00670	heteropolymer	TTTGAT	2	12	223-234	TTTGATTTTGAT
SH40_00136	AC071J_RS00675	heteropolymer	ATTGT	2	10	368-377	ATTGTATTGT
SH40_00137	AC071J_RS00680	heteropolymer	CAGCA	2	10	140-149	CAGCACAGCA
SH40_00137	AC071J_RS00680	heteropolymer	AGCAC	2	10	141-150	AGCACAGCAC
SH40_00137	AC071J_RS00680	heteropolymer	TTGAT	2	10	476-485	TTGATTTGAT
SH40_00137	AC071J_RS00680	heteropolymer	AACAT	2	10	584-593	AACATAACAT
SH40_00137	AC071J_RS00680	heteropolymer	TGCTTA	2	12	202-213	TGCTTATGCTTA
SH40_00138	AC071J_RS00685	heteropolymer	GTTTT	2	10	452-461	GTTTTGTTTT
SH40_00139	AC071J_RS00690	heteropolymer	TCTTT	2	10	1095-1104	TCTTTTCTTT
SH40_00141	AC071J_RS00700	heteropolymer	TTCTG	2	10	19-28	TTCTGTTCTG
SH40_00141	AC071J_RS00700	heteropolymer	TCTGT	2	10	20-29	TCTGTTCTGT
SH40_00141	AC071J_RS00700	heteropolymer	CAAAA	2	10	306-315	CAAAACAAAA
SH40_00142	AC071J_RS00705	heteropolymer	GCTTGA	2	12	729-740	GCTTGAGCTTGA
SH40_00144	AC071J_RS00715	homopolymer	T	7	7	618-624	TTTTTTT
SH40_00144	AC071J_RS00715	heteropolymer	TGTGT	2	10	1245-1254	TGTGTTGTGT
SH40_00146	AC071J_RS00725	heteropolymer	ATTAT	2	10	1241-1250	ATTATATTAT
SH40_00147	AC071J_RS00730	heteropolymer	CAATG	2	10	60-69	CAATGCAATG
SH40_00148	AC071J_RS00735	homopolymer	A	7	7	838-844	AAAAAAA
SH40_00148	AC071J_RS00735	heteropolymer	TCAAT	2	10	446-455	TCAATTCAAT
SH40_00148	AC071J_RS00735	heteropolymer	CCATT	2	10	689-698	CCATTCCATT
SH40_00148	AC071J_RS00735	heteropolymer	GCTATT	2	12	526-537	GCTATTGCTATT
SH40_00150	AC071J_RS00745	homopolymer	C	7	7	617-623	CCCCCCC
SH40_00150	AC071J_RS00745	heteropolymer	ATGAA	2	10	176-185	ATGAAATGAA
SH40_00151	AC071J_RS00750	heteropolymer	GGCTT	2	10	2134-2143	GGCTTGGCTT
SH40_00151	AC071J_RS00750	heteropolymer	TAATGC	2	12	294-305	TAATGCTAATGC
SH40_00151	AC071J_RS00750	heteropolymer	ATGTTAA	2	14	421-434	ATGTTAAATGTTAA
SH40_00152	AC071J_RS00755	homopolymer	T	7	7	731-737	TTTTTTT
SH40_00152	AC071J_RS00755	heteropolymer	TTTAG	2	10	298-307	TTTAGTTTAG
SH40_00153	AC071J_RS00760	heteropolymer	TGTGT	2	10	232-241	TGTGTTGTGT
SH40_00154	AC071J_RS00765	homopolymer	A	7	7	216-222	AAAAAAA
SH40_00155	AC071J_RS00770	heteropolymer	ATAAA	2	10	407-416	ATAAAATAAA
SH40_00155	AC071J_RS00770	heteropolymer	TAAAA	2	10	408-417	TAAAATAAAA
SH40_00156	AC071J_RS00775	heteropolymer	GGTAC	2	10	334-343	GGTACGGTAC
SH40_00156	AC071J_RS00775	heteropolymer	TTTATC	2	12	994-1005	TTTATCTTTATC
SH40_00156	AC071J_RS00775	heteropolymer	GATGTC	2	12	1060-1071	GATGTCGATGTC
SH40_00157	AC071J_RS00780	heteropolymer	GTCTG	2	10	280-289	GTCTGGTCTG
SH40_00157	AC071J_RS00780	heteropolymer	TGAAT	2	10	423-432	TGAATTGAAT
SH40_00157	AC071J_RS00780	heteropolymer	AATTAG	2	12	371-382	AATTAGAATTAG
SH40_00157	AC071J_RS00780	heteropolymer	ATTAGA	2	12	372-383	ATTAGAATTAGA
SH40_00158	AC071J_RS00785	homopolymer	A	7	7	120-126	AAAAAAA
SH40_00159	AC071J_RS00790	homopolymer	T	7	7	1390-1396	TTTTTTT
SH40_00159	AC071J_RS00790	heteropolymer	GTGAT	2	10	1034-1043	GTGATGTGAT
SH40_00159	AC071J_RS00790	heteropolymer	TTAGC	2	10	1094-1103	TTAGCTTAGC
SH40_00159	AC071J_RS00790	heteropolymer	TTGATT	2	12	1052-1063	TTGATTTTGATT
SH40_00159	AC071J_RS00790	heteropolymer	TGATTT	2	12	1053-1064	TGATTTTGATTT
SH40_00159	AC071J_RS00790	heteropolymer	GATTTT	2	12	1054-1065	GATTTTGATTTT
SH40_00161	AC071J_RS00800	homopolymer	T	7	7	86-92	TTTTTTT
SH40_00161	AC071J_RS00800	heteropolymer	ATGTTG	2	12	623-634	ATGTTGATGTTG
SH40_00163	AC071J_RS00810	heteropolymer	AATCA	2	10	4-13	AATCAAATCA
SH40_00163	AC071J_RS00810	heteropolymer	ATCAA	2	10	5-14	ATCAAATCAA
SH40_00164	AC071J_RS00815	homopolymer	T	7	7	72-78	TTTTTTT
SH40_00164	AC071J_RS00815	heteropolymer	AAACA	2	10	176-185	AAACAAAACA
SH40_00164	AC071J_RS00815	heteropolymer	AACAA	2	10	177-186	AACAAAACAA
SH40_00164	AC071J_RS00815	heteropolymer	CTTTAC	2	12	281-292	CTTTACCTTTAC
SH40_00164	AC071J_RS00815	heteropolymer	TTTACC	2	12	282-293	TTTACCTTTACC
SH40_00165	AC071J_RS00820	heteropolymer	GATACT	2	12	430-441	GATACTGATACT
SH40_00165	AC071J_RS00820	heteropolymer	ATACTG	2	12	431-442	ATACTGATACTG
SH40_00166	AC071J_RS00825	homopolymer	A	8	8	6-13	AAAAAAAA
SH40_00166	AC071J_RS00825	heteropolymer	CTGACA	2	12	430-441	CTGACACTGACA
SH40_00168	AC071J_RS00835	heteropolymer	TTATT	2	10	32-41	TTATTTTATT
SH40_00168	AC071J_RS00835	heteropolymer	TATTT	2	10	33-42	TATTTTATTT
SH40_00170	AC071J_RS00845	homopolymer	T	7	7	114-120	TTTTTTT
SH40_00170	AC071J_RS00845	homopolymer	T	7	7	444-450	TTTTTTT
SH40_00171	AC071J_RS00850	heteropolymer	AGCAG	2	10	171-180	AGCAGAGCAG
SH40_00173	AC071J_RS00860	heteropolymer	GATAAT	2	12	433-444	GATAATGATAAT
SH40_00174	AC071J_RS00865	homopolymer	A	7	7	1069-1075	AAAAAAA
SH40_00174	AC071J_RS00865	heteropolymer	TTTTC	2	10	926-935	TTTTCTTTTC
SH40_00174	AC071J_RS00865	heteropolymer	TTGTCG	2	12	500-511	TTGTCGTTGTCG
SH40_00176	AC071J_RS00875	heteropolymer	ACCCA	2	10	659-668	ACCCAACCCA
SH40_00176	AC071J_RS00875	heteropolymer	GCATTA	2	12	793-804	GCATTAGCATTA
SH40_00176	AC071J_RS00875	heteropolymer	CATTAG	2	12	794-805	CATTAGCATTAG
SH40_00176	AC071J_RS00875	heteropolymer	ATTAGC	2	12	795-806	ATTAGCATTAGC
SH40_00176	AC071J_RS00875	heteropolymer	TTAGCA	2	12	796-807	TTAGCATTAGCA
SH40_00177	AC071J_RS00880	homopolymer	T	7	7	99-105	TTTTTTT
SH40_00177	AC071J_RS00880	heteropolymer	CTATT	2	10	398-407	CTATTCTATT
SH40_00177	AC071J_RS00880	heteropolymer	CATCG	2	10	1170-1179	CATCGCATCG
SH40_00177	AC071J_RS00880	heteropolymer	TTAGAGT	2	14	628-641	TTAGAGTTTAGAGT
SH40_00178	AC071J_RS00885	heteropolymer	TGGTG	2	10	766-775	TGGTGTGGTG
SH40_00178	AC071J_RS00885	heteropolymer	ATTTA	2	10	1260-1269	ATTTAATTTA
SH40_00178	AC071J_RS00885	heteropolymer	TGGTA	2	10	1389-1398	TGGTATGGTA
SH40_00178	AC071J_RS00885	heteropolymer	TTACG	2	10	1579-1588	TTACGTTACG
SH40_00178	AC071J_RS00885	heteropolymer	CGTTA	2	10	1631-1640	CGTTACGTTA
SH40_00178	AC071J_RS00885	heteropolymer	CATTA	2	10	2350-2359	CATTACATTA
SH40_00178	AC071J_RS00885	heteropolymer	GGTGAC	2	12	2368-2379	GGTGACGGTGAC
SH40_00179	AC071J_RS00890	homopolymer	A	7	7	582-588	AAAAAAA
SH40_00179	AC071J_RS00890	heteropolymer	AATTA	2	10	18-27	AATTAAATTA
SH40_00179	AC071J_RS00890	heteropolymer	TGCAA	2	10	1089-1098	TGCAATGCAA
SH40_00179	AC071J_RS00890	heteropolymer	ACACAA	2	12	826-837	ACACAAACACAA
SH40_00179	AC071J_RS00890	heteropolymer	TGTTAA	2	12	1265-1276	TGTTAATGTTAA
SH40_00180	AC071J_RS00895	homopolymer	A	7	7	706-712	AAAAAAA
SH40_00183	AC071J_RS00910	homopolymer	A	7	7	531-537	AAAAAAA
SH40_00184	AC071J_RS00915	heteropolymer	TTGAT	2	10	602-611	TTGATTTGAT
SH40_00184	AC071J_RS00915	heteropolymer	TCATT	2	10	1103-1112	TCATTTCATT
SH40_00184	AC071J_RS00915	heteropolymer	AGAAA	2	10	1536-1545	AGAAAAGAAA
SH40_00184	AC071J_RS00915	heteropolymer	GAAAA	2	10	1537-1546	GAAAAGAAAA
SH40_00184	AC071J_RS00915	heteropolymer	GTTACA	2	12	2561-2572	GTTACAGTTACA
SH40_00185	AC071J_RS00920	heteropolymer	AAGCA	2	10	1027-1036	AAGCAAAGCA
SH40_00185	AC071J_RS00920	heteropolymer	CACCT	2	10	1776-1785	CACCTCACCT
SH40_00185	AC071J_RS00920	heteropolymer	ATTTA	2	10	1815-1824	ATTTAATTTA
SH40_00186	AC071J_RS00925	heteropolymer	GATTT	2	10	469-478	GATTTGATTT
SH40_00186	AC071J_RS00925	heteropolymer	GGCTCA	2	12	598-609	GGCTCAGGCTCA
SH40_00190	AC071J_RS00945	heteropolymer	GATTC	2	10	15-24	GATTCGATTC
SH40_00193	AC071J_RS00960	heteropolymer	GCCTG	2	10	260-269	GCCTGGCCTG
SH40_00194	AC071J_RS00965	heteropolymer	AATCG	2	10	11-20	AATCGAATCG
SH40_00194	AC071J_RS00965	heteropolymer	ACCGT	2	10	553-562	ACCGTACCGT
SH40_00194	AC071J_RS00965	heteropolymer	ATTACTT	2	14	601-614	ATTACTTATTACTT
SH40_00194	AC071J_RS00965	heteropolymer	TTACTTA	2	14	602-615	TTACTTATTACTTA
SH40_00194	AC071J_RS00965	heteropolymer	TACTTAT	2	14	603-616	TACTTATTACTTAT
SH40_00194	AC071J_RS00965	heteropolymer	ACTTATT	2	14	604-617	ACTTATTACTTATT
SH40_00197	AC071J_RS00980	heteropolymer	AAACA	2	10	559-568	AAACAAAACA
SH40_00197	AC071J_RS00980	heteropolymer	AACAA	2	10	560-569	AACAAAACAA
SH40_00197	AC071J_RS00980	heteropolymer	ACAAA	2	10	561-570	ACAAAACAAA
SH40_00198	AC071J_RS00985	heteropolymer	CCCGAT	2	12	228-239	CCCGATCCCGAT
SH40_00200	AC071J_RS00995	heteropolymer	ATCAAT	2	12	544-555	ATCAATATCAAT
SH40_00200	AC071J_RS00995	heteropolymer	CTGATG	2	12	704-715	CTGATGCTGATG
SH40_00201	AC071J_RS01000	homopolymer	A	7	7	372-378	AAAAAAA
SH40_00202	AC071J_RS01005	heteropolymer	TTTAA	2	10	646-655	TTTAATTTAA
SH40_00202	AC071J_RS01005	heteropolymer	ATGGA	2	10	842-851	ATGGAATGGA
SH40_00202	AC071J_RS01005	heteropolymer	TGCTTC	2	12	117-128	TGCTTCTGCTTC
SH40_00202	AC071J_RS01005	heteropolymer	TAGCGG	2	12	1793-1804	TAGCGGTAGCGG
SH40_00203	AC071J_RS01010	homopolymer	A	7	7	510-516	AAAAAAA
SH40_00204	AC071J_RS01015	heteropolymer	AGCCAG	2	12	957-968	AGCCAGAGCCAG
SH40_00205	AC071J_RS01020	homopolymer	A	7	7	110-116	AAAAAAA
SH40_00206	AC071J_RS01025	homopolymer	A	7	7	2540-2546	AAAAAAA
SH40_00206	AC071J_RS01025	homopolymer	T	7	7	2196-2202	TTTTTTT
SH40_00206	AC071J_RS01025	heteropolymer	TTAT	3	12	1590-1601	TTATTTATTTAT
SH40_00206	AC071J_RS01025	heteropolymer	AACTC	2	10	294-303	AACTCAACTC
SH40_00206	AC071J_RS01025	heteropolymer	ACTCA	2	10	295-304	ACTCAACTCA
SH40_00206	AC071J_RS01025	heteropolymer	ATGAC	2	10	1655-1664	ATGACATGAC
SH40_00206	AC071J_RS01025	heteropolymer	TGGTG	2	10	2091-2100	TGGTGTGGTG
SH40_00206	AC071J_RS01025	heteropolymer	GGTGT	2	10	2092-2101	GGTGTGGTGT
SH40_00206	AC071J_RS01025	heteropolymer	AAGCT	2	10	2165-2174	AAGCTAAGCT
SH40_00206	AC071J_RS01025	heteropolymer	AGCTA	2	10	2166-2175	AGCTAAGCTA
SH40_00206	AC071J_RS01025	heteropolymer	ACTAA	2	10	2596-2605	ACTAAACTAA
SH40_00206	AC071J_RS01025	heteropolymer	CTAAA	2	10	2597-2606	CTAAACTAAA
SH40_00207	AC071J_RS01030	heteropolymer	CGCAG	2	10	394-403	CGCAGCGCAG
SH40_00207	AC071J_RS01030	heteropolymer	GGCTG	2	10	1530-1539	GGCTGGGCTG
SH40_00207	AC071J_RS01030	heteropolymer	AGCTG	2	10	1806-1815	AGCTGAGCTG
SH40_00207	AC071J_RS01030	heteropolymer	AAAGAA	2	12	586-597	AAAGAAAAAGAA
SH40_00207	AC071J_RS01030	heteropolymer	TTTAAG	2	12	696-707	TTTAAGTTTAAG
SH40_00208	AC071J_RS01035	homopolymer	T	7	7	532-538	TTTTTTT
SH40_00208	AC071J_RS01035	heteropolymer	TGCTG	2	10	168-177	TGCTGTGCTG
SH40_00208	AC071J_RS01035	heteropolymer	GCTGT	2	10	169-178	GCTGTGCTGT
SH40_00208	AC071J_RS01035	heteropolymer	TTTCTA	2	12	212-223	TTTCTATTTCTA
SH40_00208	AC071J_RS01035	heteropolymer	TTCTAT	2	12	213-224	TTCTATTTCTAT
SH40_00208	AC071J_RS01035	heteropolymer	TCTATT	2	12	214-225	TCTATTTCTATT
SH40_00209	AC071J_RS01040	heteropolymer	CCAAG	2	10	213-222	CCAAGCCAAG
SH40_00209	AC071J_RS01040	heteropolymer	TTATC	2	10	227-236	TTATCTTATC
SH40_00210	AC071J_RS01045	heteropolymer	TTTAC	2	10	217-226	TTTACTTTAC
SH40_00210	AC071J_RS01045	heteropolymer	TACTG	2	10	1107-1116	TACTGTACTG
SH40_00210	AC071J_RS01045	heteropolymer	ACTGT	2	10	1108-1117	ACTGTACTGT
SH40_00210	AC071J_RS01045	heteropolymer	CTGTA	2	10	1109-1118	CTGTACTGTA
SH40_00210	AC071J_RS01045	heteropolymer	AATCG	2	10	1411-1420	AATCGAATCG
SH40_00210	AC071J_RS01045	heteropolymer	TGGTAT	2	12	59-70	TGGTATTGGTAT
SH40_00210	AC071J_RS01045	heteropolymer	GGTATT	2	12	60-71	GGTATTGGTATT
SH40_00211	AC071J_RS01050	heteropolymer	TTTAG	2	10	1363-1372	TTTAGTTTAG
SH40_00211	AC071J_RS01050	heteropolymer	TTAGT	2	10	1364-1373	TTAGTTTAGT
SH40_00211	AC071J_RS01050	heteropolymer	GTTTAGT	2	14	1367-1380	GTTTAGTGTTTAGT
SH40_00212	AC071J_RS01055	heteropolymer	AACAGC	2	12	188-199	AACAGCAACAGC
SH40_00212	AC071J_RS01055	heteropolymer	ACAGCA	2	12	189-200	ACAGCAACAGCA
SH40_00213	AC071J_RS01060	heteropolymer	TAAAA	2	10	288-297	TAAAATAAAA
SH40_00214	AC071J_RS01065	heteropolymer	TGCAG	2	10	2-11	TGCAGTGCAG
SH40_00214	AC071J_RS01065	heteropolymer	GCAGT	2	10	3-12	GCAGTGCAGT
SH40_00214	AC071J_RS01065	heteropolymer	CTTTG	2	10	675-684	CTTTGCTTTG
SH40_00216	AC071J_RS01075	heteropolymer	GTACG	2	10	212-221	GTACGGTACG
SH40_00216	AC071J_RS01075	heteropolymer	TTTAT	2	10	1000-1009	TTTATTTTAT
SH40_00216	AC071J_RS01075	heteropolymer	TTATT	2	10	1001-1010	TTATTTTATT
SH40_00217	AC071J_RS01080	heteropolymer	TGCAA	2	10	1260-1269	TGCAATGCAA
SH40_00217	AC071J_RS01080	heteropolymer	AAACTT	2	12	219-230	AAACTTAAACTT
SH40_00217	AC071J_RS01080	heteropolymer	AAATTA	2	12	830-841	AAATTAAAATTA
SH40_00217	AC071J_RS01080	heteropolymer	AATTAA	2	12	831-842	AATTAAAATTAA
SH40_00217	AC071J_RS01080	heteropolymer	GAAGCC	2	12	877-888	GAAGCCGAAGCC
SH40_00217	AC071J_RS01080	heteropolymer	AAACCA	2	12	1655-1666	AAACCAAAACCA
SH40_00217	AC071J_RS01080	heteropolymer	AACCAA	2	12	1656-1667	AACCAAAACCAA
SH40_00217	AC071J_RS01080	heteropolymer	GAGCAGGG	2	16	1544-1559	GAGCAGGGGAGCAGGG
SH40_00218	AC071J_RS01085	heteropolymer	GCTGC	2	10	25-34	GCTGCGCTGC
SH40_00218	AC071J_RS01085	heteropolymer	CTGCG	2	10	26-35	CTGCGCTGCG
SH40_00218	AC071J_RS01085	heteropolymer	GTCGA	2	10	1154-1163	GTCGAGTCGA
SH40_00219	AC071J_RS01090	heteropolymer	TTGTA	2	10	849-858	TTGTATTGTA
SH40_00219	AC071J_RS01090	heteropolymer	TATTGA	2	12	162-173	TATTGATATTGA
SH40_00221	AC071J_RS01100	heteropolymer	ATTAT	2	10	310-319	ATTATATTAT
SH40_00221	AC071J_RS01100	heteropolymer	CTGGC	2	10	775-784	CTGGCCTGGC
SH40_00221	AC071J_RS01100	heteropolymer	TGGCC	2	10	776-785	TGGCCTGGCC
SH40_00221	AC071J_RS01100	heteropolymer	GCTTA	2	10	1583-1592	GCTTAGCTTA
SH40_00221	AC071J_RS01100	heteropolymer	CTATGA	2	12	1370-1381	CTATGACTATGA
SH40_00224	AC071J_RS01115	heteropolymer	AATCA	2	10	4-13	AATCAAATCA
SH40_00227	AC071J_RS01130	homopolymer	T	7	7	36-42	TTTTTTT
SH40_00227	AC071J_RS01130	homopolymer	T	7	7	639-645	TTTTTTT
SH40_00227	AC071J_RS01130	heteropolymer	GCTTA	2	10	428-437	GCTTAGCTTA
SH40_00228	AC071J_RS01135	homopolymer	A	7	7	714-720	AAAAAAA
SH40_00228	AC071J_RS01135	heteropolymer	GGCAT	2	10	767-776	GGCATGGCAT
SH40_00228	AC071J_RS01135	heteropolymer	ATGCT	2	10	1115-1124	ATGCTATGCT
SH40_00228	AC071J_RS01135	heteropolymer	TGCTA	2	10	1116-1125	TGCTATGCTA
SH40_00229	AC071J_RS01140	heteropolymer	GAATC	2	10	1078-1087	GAATCGAATC
SH40_00232	AC071J_RS01155	heteropolymer	GTGCG	2	10	344-353	GTGCGGTGCG
SH40_00232	AC071J_RS01155	heteropolymer	TTGAGT	2	12	269-280	TTGAGTTTGAGT
SH40_00232	AC071J_RS01155	heteropolymer	TGAGTT	2	12	270-281	TGAGTTTGAGTT
SH40_00233	AC071J_RS01160	heteropolymer	CTCAAT	2	12	136-147	CTCAATCTCAAT
SH40_00234	AC071J_RS01165	heteropolymer	ATTAT	2	10	416-425	ATTATATTAT
SH40_00234	AC071J_RS01165	heteropolymer	GCAAA	2	10	428-437	GCAAAGCAAA
SH40_00235	AC071J_RS01170	homopolymer	A	7	7	100-106	AAAAAAA
SH40_00235	AC071J_RS01170	heteropolymer	CGCAAT	2	12	158-169	CGCAATCGCAAT
SH40_00236	AC071J_RS01175	heteropolymer	GTGCT	2	10	305-314	GTGCTGTGCT
SH40_00236	AC071J_RS01175	heteropolymer	GCAGC	2	10	325-334	GCAGCGCAGC
SH40_00236	AC071J_RS01175	heteropolymer	TTTAT	2	10	360-369	TTTATTTTAT
SH40_00236	AC071J_RS01175	heteropolymer	TTATT	2	10	361-370	TTATTTTATT
SH40_00236	AC071J_RS01175	heteropolymer	TATTT	2	10	362-371	TATTTTATTT
SH40_00237	AC071J_RS01180	heteropolymer	GCGAC	2	10	141-150	GCGACGCGAC
SH40_00237	AC071J_RS01180	heteropolymer	GATGT	2	10	493-502	GATGTGATGT
SH40_00237	AC071J_RS01180	heteropolymer	GTAAAA	2	12	466-477	GTAAAAGTAAAA
SH40_00237	AC071J_RS01180	heteropolymer	TAAAAG	2	12	467-478	TAAAAGTAAAAG
SH40_00238	AC071J_RS01185	heteropolymer	GCGTG	2	10	435-444	GCGTGGCGTG
SH40_00238	AC071J_RS01185	heteropolymer	CGTGG	2	10	436-445	CGTGGCGTGG
SH40_00238	AC071J_RS01185	heteropolymer	CTCAG	2	10	865-874	CTCAGCTCAG
SH40_00238	AC071J_RS01185	heteropolymer	ATTAA	2	10	1105-1114	ATTAAATTAA
SH40_00240	AC071J_RS01195	heteropolymer	TATTAG	2	12	255-266	TATTAGTATTAG
SH40_00244	AC071J_RS01215	heteropolymer	ATTCT	2	10	514-523	ATTCTATTCT
SH40_00244	AC071J_RS01215	heteropolymer	AACAA	2	10	986-995	AACAAAACAA
SH40_00244	AC071J_RS01215	heteropolymer	TGGCGC	2	12	788-799	TGGCGCTGGCGC
SH40_00246	AC071J_RS01225	homopolymer	A	7	7	116-122	AAAAAAA
SH40_00246	AC071J_RS01225	homopolymer	A	7	7	1428-1434	AAAAAAA
SH40_00246	AC071J_RS01225	heteropolymer	ATTT	3	12	810-821	ATTTATTTATTT
SH40_00246	AC071J_RS01225	heteropolymer	TAGCA	2	10	555-564	TAGCATAGCA
SH40_00246	AC071J_RS01225	heteropolymer	GTGCA	2	10	635-644	GTGCAGTGCA
SH40_00248	AC071J_RS01235	heteropolymer	CCTTGG	2	12	389-400	CCTTGGCCTTGG
SH40_00248	AC071J_RS01235	heteropolymer	GTCAATT	2	14	162-175	GTCAATTGTCAATT
SH40_00249	AC071J_RS01240	heteropolymer	CAGGTA	2	12	515-526	CAGGTACAGGTA
SH40_00250	AC071J_RS01245	heteropolymer	GTTAGT	2	12	825-836	GTTAGTGTTAGT
SH40_00251	AC071J_RS01250	heteropolymer	AGTAT	2	10	223-232	AGTATAGTAT
SH40_00252	AC071J_RS01255	homopolymer	A	7	7	179-185	AAAAAAA
SH40_00252	AC071J_RS01255	heteropolymer	ATCAT	2	10	83-92	ATCATATCAT
SH40_00252	AC071J_RS01255	heteropolymer	CTAGAT	2	12	94-105	CTAGATCTAGAT
SH40_00253	AC071J_RS01260	heteropolymer	AATTG	2	10	783-792	AATTGAATTG
SH40_00253	AC071J_RS01260	heteropolymer	ATTGA	2	10	784-793	ATTGAATTGA
SH40_00253	AC071J_RS01260	heteropolymer	AAAGT	2	10	1745-1754	AAAGTAAAGT
SH40_00253	AC071J_RS01260	heteropolymer	AAGTA	2	10	1746-1755	AAGTAAAGTA
SH40_00253	AC071J_RS01260	heteropolymer	AAGTGA	2	12	1452-1463	AAGTGAAAGTGA
SH40_00255	AC071J_RS01270	heteropolymer	TGAAA	2	10	1272-1281	TGAAATGAAA
SH40_00255	AC071J_RS01270	heteropolymer	CGCAC	2	10	1416-1425	CGCACCGCAC
SH40_00255	AC071J_RS01270	heteropolymer	TTAAC	2	10	1682-1691	TTAACTTAAC
SH40_00255	AC071J_RS01270	heteropolymer	TAACT	2	10	1683-1692	TAACTTAACT
SH40_00256	AC071J_RS01275	heteropolymer	AAGTT	2	10	41-50	AAGTTAAGTT
SH40_00256	AC071J_RS01275	heteropolymer	TGTTA	2	10	990-999	TGTTATGTTA
SH40_00256	AC071J_RS01275	heteropolymer	CCTGAG	2	12	385-396	CCTGAGCCTGAG
SH40_00257	AC071J_RS01280	homopolymer	A	7	7	4-10	AAAAAAA
SH40_00257	AC071J_RS01280	heteropolymer	CAAGCT	2	12	58-69	CAAGCTCAAGCT
SH40_00258	AC071J_RS01285	heteropolymer	ATTTA	2	10	96-105	ATTTAATTTA
SH40_00259	AC071J_RS01290	heteropolymer	ACCGA	2	10	544-553	ACCGAACCGA
SH40_00261	AC071J_RS01300	homopolymer	A	7	7	316-322	AAAAAAA
SH40_00261	AC071J_RS01300	heteropolymer	GTGCAA	2	12	11-22	GTGCAAGTGCAA
SH40_00262	AC071J_RS01305	homopolymer	A	7	7	476-482	AAAAAAA
SH40_00263	AC071J_RS01310	heteropolymer	ACAAGA	2	12	162-173	ACAAGAACAAGA
SH40_00264	AC071J_RS01315	heteropolymer	TTAAC	2	10	1163-1172	TTAACTTAAC
SH40_00265	AC071J_RS01320	homopolymer	A	7	7	752-758	AAAAAAA
SH40_00265	AC071J_RS01320	heteropolymer	TTGCC	2	10	110-119	TTGCCTTGCC
SH40_00265	AC071J_RS01320	heteropolymer	TGCCT	2	10	111-120	TGCCTTGCCT
SH40_00265	AC071J_RS01320	heteropolymer	TTATT	2	10	1421-1430	TTATTTTATT
SH40_00267	AC071J_RS01330	heteropolymer	CACTCG	2	12	809-820	CACTCGCACTCG
SH40_00268	AC071J_RS01335	homopolymer	A	7	7	405-411	AAAAAAA
SH40_00268	AC071J_RS01335	heteropolymer	ATTGA	2	10	154-163	ATTGAATTGA
SH40_00268	AC071J_RS01335	heteropolymer	AGGTG	2	10	1014-1023	AGGTGAGGTG
SH40_00269	AC071J_RS01340	homopolymer	A	7	7	290-296	AAAAAAA
SH40_00271	AC071J_RS01350	heteropolymer	AAGTG	2	10	1056-1065	AAGTGAAGTG
SH40_00272	AC071J_RS01355	homopolymer	T	7	7	246-252	TTTTTTT
SH40_00272	AC071J_RS01355	heteropolymer	GTATTT	2	12	57-68	GTATTTGTATTT
SH40_00272	AC071J_RS01355	heteropolymer	TGATGC	2	12	141-152	TGATGCTGATGC
SH40_00272	AC071J_RS01355	heteropolymer	GATGCT	2	12	142-153	GATGCTGATGCT
SH40_00274	AC071J_RS01365	heteropolymer	GGTGC	2	10	574-583	GGTGCGGTGC
SH40_00274	AC071J_RS01365	heteropolymer	TCGGTG	2	12	50-61	TCGGTGTCGGTG
SH40_00274	AC071J_RS01365	heteropolymer	GGCGCT	2	12	208-219	GGCGCTGGCGCT
SH40_00274	AC071J_RS01365	heteropolymer	ACCGGT	2	12	325-336	ACCGGTACCGGT
SH40_00274	AC071J_RS01365	heteropolymer	TGCAGA	2	12	1113-1124	TGCAGATGCAGA
SH40_00274	AC071J_RS01365	heteropolymer	GCAGAT	2	12	1114-1125	GCAGATGCAGAT
SH40_00275	AC071J_RS01370	homopolymer	T	7	7	335-341	TTTTTTT
SH40_00278	AC071J_RS01385	homopolymer	A	7	7	2387-2393	AAAAAAA
SH40_00278	AC071J_RS01385	heteropolymer	AGAAA	2	10	492-501	AGAAAAGAAA
SH40_00278	AC071J_RS01385	heteropolymer	ATTAT	2	10	974-983	ATTATATTAT
SH40_00278	AC071J_RS01385	heteropolymer	CAGAA	2	10	1592-1601	CAGAACAGAA
SH40_00288	AC071J_RS01435	heteropolymer	CAATT	2	10	704-713	CAATTCAATT
SH40_00288	AC071J_RS01435	heteropolymer	AATTC	2	10	705-714	AATTCAATTC
SH40_00290	AC071J_RS01445	heteropolymer	ATTTT	2	10	432-441	ATTTTATTTT
SH40_00290	AC071J_RS01445	heteropolymer	CCTTAC	2	12	542-553	CCTTACCCTTAC
SH40_00291	AC071J_RS01450	homopolymer	A	7	7	106-112	AAAAAAA
SH40_00291	AC071J_RS01450	heteropolymer	GAAAA	2	10	18-27	GAAAAGAAAA
SH40_00291	AC071J_RS01450	heteropolymer	ATTACT	2	12	603-614	ATTACTATTACT
SH40_00291	AC071J_RS01450	heteropolymer	TTACTA	2	12	604-615	TTACTATTACTA
SH40_00291	AC071J_RS01450	heteropolymer	TACTAT	2	12	605-616	TACTATTACTAT
SH40_00291	AC071J_RS01450	heteropolymer	ACTATT	2	12	606-617	ACTATTACTATT
SH40_00291	AC071J_RS01450	heteropolymer	TCAAAAA	2	14	538-551	TCAAAAATCAAAAA
SH40_00294	AC071J_RS01465	heteropolymer	GTAGAA	2	12	598-609	GTAGAAGTAGAA
SH40_00294	AC071J_RS01465	heteropolymer	TAGAAG	2	12	599-610	TAGAAGTAGAAG
SH40_00294	AC071J_RS01465	heteropolymer	AGAAGT	2	12	600-611	AGAAGTAGAAGT
SH40_00296	AC071J_RS01475	heteropolymer	TTAAACA	2	14	520-533	TTAAACATTAAACA
SH40_00297	AC071J_RS01480	heteropolymer	GTTGA	2	10	259-268	GTTGAGTTGA
SH40_00298	AC071J_RS01485	heteropolymer	TCAGC	2	10	658-667	TCAGCTCAGC
SH40_00298	AC071J_RS01485	heteropolymer	TGACA	2	10	1047-1056	TGACATGACA
SH40_00298	AC071J_RS01485	heteropolymer	TACTT	2	10	1515-1524	TACTTTACTT
SH40_00298	AC071J_RS01485	heteropolymer	AGTGT	2	10	1657-1666	AGTGTAGTGT
SH40_00298	AC071J_RS01485	heteropolymer	CATGG	2	10	1833-1842	CATGGCATGG
SH40_00298	AC071J_RS01485	heteropolymer	GACAA	2	10	2635-2644	GACAAGACAA
SH40_00298	AC071J_RS01485	heteropolymer	GAATAT	2	12	1345-1356	GAATATGAATAT
SH40_00299	AC071J_RS01490	heteropolymer	AAAGTC	2	12	172-183	AAAGTCAAAGTC
SH40_00299	AC071J_RS01490	heteropolymer	CCTGCT	2	12	268-279	CCTGCTCCTGCT
SH40_00301	AC071J_RS01500	homopolymer	A	7	7	1993-1999	AAAAAAA
SH40_00301	AC071J_RS01500	homopolymer	T	7	7	1724-1730	TTTTTTT
SH40_00301	AC071J_RS01500	heteropolymer	GCTTG	2	10	157-166	GCTTGGCTTG
SH40_00301	AC071J_RS01500	heteropolymer	TTGGC	2	10	807-816	TTGGCTTGGC
SH40_00301	AC071J_RS01500	heteropolymer	GAACT	2	10	2215-2224	GAACTGAACT
SH40_00301	AC071J_RS01500	heteropolymer	AAGTG	2	10	2778-2787	AAGTGAAGTG
SH40_00301	AC071J_RS01500	heteropolymer	AGTGA	2	10	2779-2788	AGTGAAGTGA
SH40_00301	AC071J_RS01500	heteropolymer	GTGAA	2	10	2780-2789	GTGAAGTGAA
SH40_00301	AC071J_RS01500	heteropolymer	GTTATG	2	12	31-42	GTTATGGTTATG
SH40_00301	AC071J_RS01500	heteropolymer	GTTATG	2	12	146-157	GTTATGGTTATG
SH40_00301	AC071J_RS01500	heteropolymer	TTTAGA	2	12	3264-3275	TTTAGATTTAGA
SH40_00301	AC071J_RS01500	heteropolymer	TTAGAT	2	12	3265-3276	TTAGATTTAGAT
SH40_00301	AC071J_RS01500	heteropolymer	TTTCAAA	2	14	2062-2075	TTTCAAATTTCAAA
SH40_00301	AC071J_RS01500	heteropolymer	TTCAAAT	2	14	2063-2076	TTCAAATTTCAAAT
SH40_00301	AC071J_RS01500	heteropolymer	TCAAATT	2	14	2064-2077	TCAAATTTCAAATT
SH40_00301	AC071J_RS01500	heteropolymer	CAAATTT	2	14	2065-2078	CAAATTTCAAATTT
SH40_00302	AC071J_RS01505	heteropolymer	TATT	3	12	2236-2247	TATTTATTTATT
SH40_00302	AC071J_RS01505	heteropolymer	GCTTAGT	2	14	128-141	GCTTAGTGCTTAGT
SH40_00302	AC071J_RS01505	heteropolymer	CTTAGTG	2	14	129-142	CTTAGTGCTTAGTG
SH40_00304	AC071J_RS01515	heteropolymer	AAATGG	2	12	899-910	AAATGGAAATGG
SH40_00304	AC071J_RS01515	heteropolymer	GTTGAC	2	12	1354-1365	GTTGACGTTGAC
SH40_00305	AC071J_RS01520	heteropolymer	TGATC	2	10	135-144	TGATCTGATC
SH40_00305	AC071J_RS01520	heteropolymer	AATTTA	2	12	16-27	AATTTAAATTTA
SH40_00307	AC071J_RS01530	heteropolymer	ACCAA	2	10	217-226	ACCAAACCAA
SH40_00308		heteropolymer	AAAAG	2	10	31-40	AAAAGAAAAG
SH40_00308		heteropolymer	AAAGA	2	10	32-41	AAAGAAAAGA
SH40_00308		heteropolymer	AGTGA	2	10	73-82	AGTGAAGTGA
SH40_00308		heteropolymer	GTGAA	2	10	74-83	GTGAAGTGAA
SH40_00308		heteropolymer	TGAAG	2	10	75-84	TGAAGTGAAG
SH40_00308		heteropolymer	GTGTG	2	10	310-319	GTGTGGTGTG
SH40_00308		heteropolymer	TGTGG	2	10	311-320	TGTGGTGTGG
SH40_00308		heteropolymer	GACGT	2	10	322-331	GACGTGACGT
SH40_00311	AC071J_RS01545	heteropolymer	ACCATG	2	12	121-132	ACCATGACCATG
SH40_00314	AC071J_RS01560	homopolymer	A	9	9	309-317	AAAAAAAAA
SH40_00314	AC071J_RS01560	heteropolymer	TTGGT	2	10	174-183	TTGGTTTGGT
SH40_00314	AC071J_RS01560	heteropolymer	AGTGGC	2	12	508-519	AGTGGCAGTGGC
SH40_00314	AC071J_RS01560	heteropolymer	GTTTAG	2	12	623-634	GTTTAGGTTTAG
SH40_00315	AC071J_RS01565	homopolymer	A	7	7	710-716	AAAAAAA
SH40_00315	AC071J_RS01565	heteropolymer	AAAAC	2	10	1025-1034	AAAACAAAAC
SH40_00315	AC071J_RS01565	heteropolymer	GCCAT	2	10	1664-1673	GCCATGCCAT
SH40_00315	AC071J_RS01565	heteropolymer	CCATG	2	10	1665-1674	CCATGCCATG
SH40_00315	AC071J_RS01565	heteropolymer	CATGC	2	10	1666-1675	CATGCCATGC
SH40_00315	AC071J_RS01565	heteropolymer	ATGCC	2	10	1667-1676	ATGCCATGCC
SH40_00315	AC071J_RS01565	heteropolymer	TGCCA	2	10	1668-1677	TGCCATGCCA
SH40_00315	AC071J_RS01565	heteropolymer	CGGTTG	2	12	146-157	CGGTTGCGGTTG
SH40_00315	AC071J_RS01565	heteropolymer	GGTTGC	2	12	147-158	GGTTGCGGTTGC
SH40_00315	AC071J_RS01565	heteropolymer	GTTGCG	2	12	148-159	GTTGCGGTTGCG
SH40_00317	AC071J_RS01575	homopolymer	T	7	7	296-302	TTTTTTT
SH40_00317	AC071J_RS01575	heteropolymer	GTATCT	2	12	103-114	GTATCTGTATCT
SH40_00318	AC071J_RS01580	heteropolymer	TTATT	2	10	122-131	TTATTTTATT
SH40_00318	AC071J_RS01580	heteropolymer	TATTT	2	10	123-132	TATTTTATTT
SH40_00318	AC071J_RS01580	heteropolymer	AGTTTT	2	12	73-84	AGTTTTAGTTTT
SH40_00321	AC071J_RS01595	homopolymer	A	7	7	337-343	AAAAAAA
SH40_00321	AC071J_RS01595	homopolymer	T	7	7	30-36	TTTTTTT
SH40_00321	AC071J_RS01595	homopolymer	T	7	7	1893-1899	TTTTTTT
SH40_00321	AC071J_RS01595	heteropolymer	GTAAA	2	10	416-425	GTAAAGTAAA
SH40_00321	AC071J_RS01595	heteropolymer	CCAAT	2	10	626-635	CCAATCCAAT
SH40_00321	AC071J_RS01595	heteropolymer	CAATC	2	10	627-636	CAATCCAATC
SH40_00321	AC071J_RS01595	heteropolymer	AATCC	2	10	628-637	AATCCAATCC
SH40_00321	AC071J_RS01595	heteropolymer	GCGTG	2	10	2083-2092	GCGTGGCGTG
SH40_00321	AC071J_RS01595	heteropolymer	TTTAGT	2	12	1333-1344	TTTAGTTTTAGT
SH40_00322	AC071J_RS01600	heteropolymer	CCGAC	2	10	404-413	CCGACCCGAC
SH40_00324	AC071J_RS01610	heteropolymer	AAATG	2	10	297-306	AAATGAAATG
SH40_00324	AC071J_RS01610	heteropolymer	ATTTAG	2	12	5-16	ATTTAGATTTAG
SH40_00324	AC071J_RS01610	heteropolymer	TTTAGA	2	12	6-17	TTTAGATTTAGA
SH40_00326	AC071J_RS01620	heteropolymer	ACAGC	2	10	307-316	ACAGCACAGC
SH40_00326	AC071J_RS01620	heteropolymer	CAGCA	2	10	308-317	CAGCACAGCA
SH40_00326	AC071J_RS01620	heteropolymer	AAATT	2	10	569-578	AAATTAAATT
SH40_00326	AC071J_RS01620	heteropolymer	AATTA	2	10	570-579	AATTAAATTA
SH40_00326	AC071J_RS01620	heteropolymer	AATTAG	2	12	152-163	AATTAGAATTAG
SH40_00326	AC071J_RS01620	heteropolymer	ATTAGA	2	12	153-164	ATTAGAATTAGA
SH40_00326	AC071J_RS01620	heteropolymer	TTAGAA	2	12	154-165	TTAGAATTAGAA
SH40_00327	AC071J_RS01625	heteropolymer	CAAAT	2	10	485-494	CAAATCAAAT
SH40_00328	AC071J_RS01630	homopolymer	T	7	7	583-589	TTTTTTT
SH40_00330	AC071J_RS01640	heteropolymer	TTTAA	2	10	295-304	TTTAATTTAA
SH40_00330	AC071J_RS01640	heteropolymer	AGCCAA	2	12	459-470	AGCCAAAGCCAA
SH40_00330	AC071J_RS01640	heteropolymer	GCCAAA	2	12	460-471	GCCAAAGCCAAA
SH40_00331	AC071J_RS01645	homopolymer	A	7	7	82-88	AAAAAAA
SH40_00334	AC071J_RS01660	homopolymer	T	7	7	408-414	TTTTTTT
SH40_00334	AC071J_RS01660	homopolymer	G	7	7	427-433	GGGGGGG
SH40_00340	AC071J_RS01690	heteropolymer	CGCAT	2	10	494-503	CGCATCGCAT
SH40_00343	AC071J_RS01700	heteropolymer	TATCG	2	10	46-55	TATCGTATCG
SH40_00344	AC071J_RS01705	homopolymer	T	7	7	515-521	TTTTTTT
SH40_00344	AC071J_RS01705	heteropolymer	CAAGA	2	10	266-275	CAAGACAAGA
SH40_00345	AC071J_RS01710	homopolymer	A	7	7	2139-2145	AAAAAAA
SH40_00345	AC071J_RS01710	homopolymer	A	7	7	4390-4396	AAAAAAA
SH40_00345	AC071J_RS01710	homopolymer	T	7	7	4382-4388	TTTTTTT
SH40_00345	AC071J_RS01710	heteropolymer	GGTTT	2	10	311-320	GGTTTGGTTT
SH40_00345	AC071J_RS01710	heteropolymer	CAGCT	2	10	740-749	CAGCTCAGCT
SH40_00345	AC071J_RS01710	heteropolymer	TCATC	2	10	1264-1273	TCATCTCATC
SH40_00345	AC071J_RS01710	heteropolymer	AGCTA	2	10	2307-2316	AGCTAAGCTA
SH40_00345	AC071J_RS01710	heteropolymer	AACAA	2	10	4775-4784	AACAAAACAA
SH40_00346	AC071J_RS01715	heteropolymer	CTGACA	2	12	698-709	CTGACACTGACA
SH40_00347	AC071J_RS01720	heteropolymer	CGTTC	2	10	1067-1076	CGTTCCGTTC
SH40_00347	AC071J_RS01720	heteropolymer	TGGTG	2	10	1404-1413	TGGTGTGGTG
SH40_00347	AC071J_RS01720	heteropolymer	GGTGT	2	10	1405-1414	GGTGTGGTGT
SH40_00348	AC071J_RS01725	heteropolymer	TAGCT	2	10	1011-1020	TAGCTTAGCT
SH40_00348	AC071J_RS01725	heteropolymer	AAGAC	2	10	1281-1290	AAGACAAGAC
SH40_00348	AC071J_RS01725	heteropolymer	AGACA	2	10	1282-1291	AGACAAGACA
SH40_00349	AC071J_RS01730	heteropolymer	CAATC	2	10	180-189	CAATCCAATC
SH40_00349	AC071J_RS01730	heteropolymer	CTAAC	2	10	815-824	CTAACCTAAC
SH40_00349	AC071J_RS01730	heteropolymer	TAACC	2	10	816-825	TAACCTAACC
SH40_00349	AC071J_RS01730	heteropolymer	AACCT	2	10	817-826	AACCTAACCT
SH40_00349	AC071J_RS01730	heteropolymer	ACCTA	2	10	818-827	ACCTAACCTA
SH40_00349	AC071J_RS01730	heteropolymer	TGGGC	2	10	1454-1463	TGGGCTGGGC
SH40_00349	AC071J_RS01730	heteropolymer	GGGCT	2	10	1455-1464	GGGCTGGGCT
SH40_00349	AC071J_RS01730	heteropolymer	GTATTG	2	12	1535-1546	GTATTGGTATTG
SH40_00349	AC071J_RS01730	heteropolymer	TATTGG	2	12	1536-1547	TATTGGTATTGG
SH40_00350	AC071J_RS01735	heteropolymer	AACCC	2	10	335-344	AACCCAACCC
SH40_00350	AC071J_RS01735	heteropolymer	GGCAC	2	10	676-685	GGCACGGCAC
SH40_00350	AC071J_RS01735	heteropolymer	GCACG	2	10	677-686	GCACGGCACG
SH40_00350	AC071J_RS01735	heteropolymer	GATTTA	2	12	226-237	GATTTAGATTTA
SH40_00350	AC071J_RS01735	heteropolymer	ATTTAG	2	12	227-238	ATTTAGATTTAG
SH40_00352	AC071J_RS01745	heteropolymer	GTTGG	2	10	99-108	GTTGGGTTGG
SH40_00352	AC071J_RS01745	heteropolymer	TTGGG	2	10	100-109	TTGGGTTGGG
SH40_00352	AC071J_RS01745	heteropolymer	TACCA	2	10	1064-1073	TACCATACCA
SH40_00352	AC071J_RS01745	heteropolymer	ATCAA	2	10	2142-2151	ATCAAATCAA
SH40_00353	AC071J_RS01750	heteropolymer	TTGAC	2	10	542-551	TTGACTTGAC
SH40_00355	AC071J_RS01755	homopolymer	T	7	7	172-178	TTTTTTT
SH40_00355	AC071J_RS01755	heteropolymer	GCCGT	2	10	881-890	GCCGTGCCGT
SH40_00355	AC071J_RS01755	heteropolymer	TACCC	2	10	1326-1335	TACCCTACCC
SH40_00355	AC071J_RS01755	heteropolymer	TAACAA	2	12	1098-1109	TAACAATAACAA
SH40_00355	AC071J_RS01755	heteropolymer	TACCAC	2	12	1966-1977	TACCACTACCAC
SH40_00355	AC071J_RS01755	heteropolymer	ACCACT	2	12	1967-1978	ACCACTACCACT
SH40_00355	AC071J_RS01755	heteropolymer	CCACTA	2	12	1968-1979	CCACTACCACTA
SH40_00357	AC071J_RS01770	heteropolymer	TGGCAT	2	12	186-197	TGGCATTGGCAT
SH40_00357	AC071J_RS01770	heteropolymer	GGCATT	2	12	187-198	GGCATTGGCATT
SH40_00357	AC071J_RS01770	heteropolymer	GCATTG	2	12	188-199	GCATTGGCATTG
SH40_00357	AC071J_RS01770	heteropolymer	CATTGG	2	12	189-200	CATTGGCATTGG
SH40_00357	AC071J_RS01770	heteropolymer	ATTGGC	2	12	190-201	ATTGGCATTGGC
SH40_00358	AC071J_RS01775	homopolymer	A	7	7	250-256	AAAAAAA
SH40_00358	AC071J_RS01775	heteropolymer	GTTAT	2	10	1011-1020	GTTATGTTAT
SH40_00358	AC071J_RS01775	heteropolymer	CGCCGA	2	12	1200-1211	CGCCGACGCCGA
SH40_00358	AC071J_RS01775	heteropolymer	GCCGAC	2	12	1201-1212	GCCGACGCCGAC
SH40_00358	AC071J_RS01775	heteropolymer	CAGGTG	2	12	1706-1717	CAGGTGCAGGTG
SH40_00359	AC071J_RS01780	homopolymer	T	7	7	18-24	TTTTTTT
SH40_00359	AC071J_RS01780	heteropolymer	AGTCC	2	10	188-197	AGTCCAGTCC
SH40_00359	AC071J_RS01780	heteropolymer	GTCCA	2	10	189-198	GTCCAGTCCA
SH40_00359	AC071J_RS01780	heteropolymer	TTTTA	2	10	487-496	TTTTATTTTA
SH40_00359	AC071J_RS01780	heteropolymer	AACAA	2	10	530-539	AACAAAACAA
SH40_00361	AC071J_RS01790	heteropolymer	TCGAA	2	10	158-167	TCGAATCGAA
SH40_00361	AC071J_RS01790	heteropolymer	GCCAGA	2	12	291-302	GCCAGAGCCAGA
SH40_00361	AC071J_RS01790	heteropolymer	CCAGAG	2	12	292-303	CCAGAGCCAGAG
SH40_00361	AC071J_RS01790	heteropolymer	CAGAGC	2	12	293-304	CAGAGCCAGAGC
SH40_00361	AC071J_RS01790	heteropolymer	AGAGCC	2	12	294-305	AGAGCCAGAGCC
SH40_00361	AC071J_RS01790	heteropolymer	GAGCCA	2	12	295-306	GAGCCAGAGCCA
SH40_00361	AC071J_RS01790	heteropolymer	AGCCAG	2	12	296-307	AGCCAGAGCCAG
SH40_00362	AC071J_RS01795	homopolymer	T	7	7	39-45	TTTTTTT
SH40_00363	AC071J_RS01800	homopolymer	T	7	7	18-24	TTTTTTT
SH40_00366	AC071J_RS01815	heteropolymer	GTTTATT	2	14	386-399	GTTTATTGTTTATT
SH40_00366	AC071J_RS01815	heteropolymer	TTTATTG	2	14	387-400	TTTATTGTTTATTG
SH40_00367	AC071J_RS01820	homopolymer	A	7	7	127-133	AAAAAAA
SH40_00367	AC071J_RS01820	homopolymer	T	7	7	53-59	TTTTTTT
SH40_00368	AC071J_RS01825	homopolymer	A	7	7	116-122	AAAAAAA
SH40_00368	AC071J_RS01825	heteropolymer	AGAAG	2	10	84-93	AGAAGAGAAG
SH40_00369	AC071J_RS01830	heteropolymer	ACTCAA	2	12	109-120	ACTCAAACTCAA
SH40_00369	AC071J_RS01830	heteropolymer	CTCAAA	2	12	110-121	CTCAAACTCAAA
SH40_00369	AC071J_RS01830	heteropolymer	TCAAAC	2	12	111-122	TCAAACTCAAAC
SH40_00369	AC071J_RS01830	heteropolymer	CAAACT	2	12	112-123	CAAACTCAAACT
SH40_00370	AC071J_RS01835	heteropolymer	TGTCG	2	10	918-927	TGTCGTGTCG
SH40_00372	AC071J_RS01845	heteropolymer	TGAAGC	2	12	1245-1256	TGAAGCTGAAGC
SH40_00373	AC071J_RS01850	homopolymer	T	7	7	691-697	TTTTTTT
SH40_00374	AC071J_RS01855	heteropolymer	AACCTT	2	12	951-962	AACCTTAACCTT
SH40_00374	AC071J_RS01855	heteropolymer	ACCTTA	2	12	952-963	ACCTTAACCTTA
SH40_00374	AC071J_RS01855	heteropolymer	CCTTAA	2	12	953-964	CCTTAACCTTAA
SH40_00375	AC071J_RS01860	homopolymer	T	7	7	147-153	TTTTTTT
SH40_00376	AC071J_RS01865	homopolymer	A	7	7	542-548	AAAAAAA
SH40_00376	AC071J_RS01865	heteropolymer	AGCAA	2	10	225-234	AGCAAAGCAA
SH40_00377	AC071J_RS01870	homopolymer	A	7	7	194-200	AAAAAAA
SH40_00377	AC071J_RS01870	heteropolymer	ATCAAA	2	12	694-705	ATCAAAATCAAA
SH40_00377	AC071J_RS01870	heteropolymer	AAAGGT	2	12	703-714	AAAGGTAAAGGT
SH40_00379	AC071J_RS01880	homopolymer	T	7	7	282-288	TTTTTTT
SH40_00379	AC071J_RS01880	heteropolymer	CAAGC	2	10	182-191	CAAGCCAAGC
SH40_00380	AC071J_RS01885	heteropolymer	TTACC	2	10	1442-1451	TTACCTTACC
SH40_00380	AC071J_RS01885	heteropolymer	TACCT	2	10	1443-1452	TACCTTACCT
SH40_00380	AC071J_RS01885	heteropolymer	CAATTA	2	12	328-339	CAATTACAATTA
SH40_00380	AC071J_RS01885	heteropolymer	AATTAC	2	12	329-340	AATTACAATTAC
SH40_00380	AC071J_RS01885	heteropolymer	ATTACA	2	12	330-341	ATTACAATTACA
SH40_00380	AC071J_RS01885	heteropolymer	TTACAA	2	12	331-342	TTACAATTACAA
SH40_00380	AC071J_RS01885	heteropolymer	AGACAA	2	12	1104-1115	AGACAAAGACAA
SH40_00380	AC071J_RS01885	heteropolymer	ATGTGT	2	12	1199-1210	ATGTGTATGTGT
SH40_00381	AC071J_RS01890	heteropolymer	AACCA	2	10	394-403	AACCAAACCA
SH40_00384	AC071J_RS01905	homopolymer	T	7	7	1129-1135	TTTTTTT
SH40_00384	AC071J_RS01905	heteropolymer	GCTTA	2	10	1784-1793	GCTTAGCTTA
SH40_00384	AC071J_RS01905	heteropolymer	AACAG	2	10	1944-1953	AACAGAACAG
SH40_00384	AC071J_RS01905	heteropolymer	AGAGT	2	10	1957-1966	AGAGTAGAGT
SH40_00384	AC071J_RS01905	heteropolymer	TTTCCAC	2	14	242-255	TTTCCACTTTCCAC
SH40_00385	AC071J_RS01910	homopolymer	A	7	7	2200-2206	AAAAAAA
SH40_00385	AC071J_RS01910	homopolymer	T	7	7	270-276	TTTTTTT
SH40_00385	AC071J_RS01910	homopolymer	T	7	7	2246-2252	TTTTTTT
SH40_00385	AC071J_RS01910	heteropolymer	ACAAA	2	10	1123-1132	ACAAAACAAA
SH40_00385	AC071J_RS01910	heteropolymer	CAAAA	2	10	1124-1133	CAAAACAAAA
SH40_00385	AC071J_RS01910	heteropolymer	TGAACT	2	12	543-554	TGAACTTGAACT
SH40_00385	AC071J_RS01910	heteropolymer	AACTCG	2	12	2054-2065	AACTCGAACTCG
SH40_00391	AC071J_RS01945	homopolymer	A	7	7	4-10	AAAAAAA
SH40_00391	AC071J_RS01945	heteropolymer	CAAAA	2	10	1076-1085	CAAAACAAAA
SH40_00391	AC071J_RS01945	heteropolymer	CAACCT	2	12	340-351	CAACCTCAACCT
SH40_00392	AC071J_RS01950	heteropolymer	AAACA	2	10	1002-1011	AAACAAAACA
SH40_00392	AC071J_RS01950	heteropolymer	AACAA	2	10	1003-1012	AACAAAACAA
SH40_00393	AC071J_RS01955	heteropolymer	GGTAT	2	10	224-233	GGTATGGTAT
SH40_00393	AC071J_RS01955	heteropolymer	GTATG	2	10	225-234	GTATGGTATG
SH40_00393	AC071J_RS01955	heteropolymer	TATGG	2	10	226-235	TATGGTATGG
SH40_00394	AC071J_RS01960	heteropolymer	GAAGA	2	10	2119-2128	GAAGAGAAGA
SH40_00394	AC071J_RS01960	heteropolymer	TATCT	2	10	2148-2157	TATCTTATCT
SH40_00394	AC071J_RS01960	heteropolymer	GTAACC	2	12	1907-1918	GTAACCGTAACC
SH40_00394	AC071J_RS01960	heteropolymer	TTACTGA	2	14	67-80	TTACTGATTACTGA
SH40_00395	AC071J_RS01965	homopolymer	A	7	7	4-10	AAAAAAA
SH40_00395	AC071J_RS01965	heteropolymer	AGGTG	2	10	2031-2040	AGGTGAGGTG
SH40_00395	AC071J_RS01965	heteropolymer	GGTGA	2	10	2032-2041	GGTGAGGTGA
SH40_00395	AC071J_RS01965	heteropolymer	TCACTA	2	12	2477-2488	TCACTATCACTA
SH40_00395	AC071J_RS01965	heteropolymer	TGGTAA	2	12	3162-3173	TGGTAATGGTAA
SH40_00395	AC071J_RS01965	heteropolymer	GATCAAA	2	14	2040-2053	GATCAAAGATCAAA
SH40_00397	AC071J_RS01975	homopolymer	A	7	7	1027-1033	AAAAAAA
SH40_00397	AC071J_RS01975	homopolymer	A	7	7	1077-1083	AAAAAAA
SH40_00398	AC071J_RS01980	homopolymer	T	7	7	64-70	TTTTTTT
SH40_00398	AC071J_RS01980	heteropolymer	TGGGC	2	10	597-606	TGGGCTGGGC
SH40_00399	AC071J_RS01985	heteropolymer	CAAAG	2	10	271-280	CAAAGCAAAG
SH40_00400	AC071J_RS01990	homopolymer	A	7	7	40-46	AAAAAAA
SH40_00400	AC071J_RS01990	homopolymer	A	7	7	911-917	AAAAAAA
SH40_00400	AC071J_RS01990	heteropolymer	AATCA	2	10	1033-1042	AATCAAATCA
SH40_00400	AC071J_RS01990	heteropolymer	GGTAGT	2	12	822-833	GGTAGTGGTAGT
SH40_00401	AC071J_RS01995	heteropolymer	CACAA	2	10	683-692	CACAACACAA
SH40_00401	AC071J_RS01995	heteropolymer	TATTAG	2	12	230-241	TATTAGTATTAG
SH40_00401	AC071J_RS01995	heteropolymer	TGGTGT	2	12	1530-1541	TGGTGTTGGTGT
SH40_00402	AC071J_RS02000	heteropolymer	TATCAA	2	12	355-366	TATCAATATCAA
SH40_00402	AC071J_RS02000	heteropolymer	ATCAAT	2	12	356-367	ATCAATATCAAT
SH40_00403	AC071J_RS02005	homopolymer	A	7	7	2866-2872	AAAAAAA
SH40_00403	AC071J_RS02005	heteropolymer	GGATT	2	10	2694-2703	GGATTGGATT
SH40_00403	AC071J_RS02005	heteropolymer	TCGGGT	2	12	1924-1935	TCGGGTTCGGGT
SH40_00404	AC071J_RS02010	homopolymer	A	8	8	29-36	AAAAAAAA
SH40_00404	AC071J_RS02010	heteropolymer	TATTTT	2	12	660-671	TATTTTTATTTT
SH40_00405	AC071J_RS02015	heteropolymer	AAATGC	2	12	317-328	AAATGCAAATGC
SH40_00405	AC071J_RS02015	heteropolymer	CAGCGCC	2	14	619-632	CAGCGCCCAGCGCC
SH40_00406	AC071J_RS02020	homopolymer	A	7	7	586-592	AAAAAAA
SH40_00406	AC071J_RS02020	heteropolymer	GTTGAT	2	12	946-957	GTTGATGTTGAT
SH40_00408	AC071J_RS02030	heteropolymer	CCAAT	2	10	38-47	CCAATCCAAT
SH40_00409	AC071J_RS02035	heteropolymer	TTAAT	2	10	323-332	TTAATTTAAT
SH40_00409	AC071J_RS02035	heteropolymer	CGCAA	2	10	665-674	CGCAACGCAA
SH40_00409	AC071J_RS02035	heteropolymer	TTAACC	2	12	26-37	TTAACCTTAACC
SH40_00410	AC071J_RS02040	heteropolymer	ACAGCA	2	12	922-933	ACAGCAACAGCA
SH40_00411	AC071J_RS02045	homopolymer	T	7	7	336-342	TTTTTTT
SH40_00411	AC071J_RS02045	heteropolymer	AAAAT	2	10	595-604	AAAATAAAAT
SH40_00411	AC071J_RS02045	heteropolymer	AAATA	2	10	596-605	AAATAAAATA
SH40_00413	AC071J_RS02055	homopolymer	A	7	7	15-21	AAAAAAA
SH40_00414	AC071J_RS02060	homopolymer	A	7	7	556-562	AAAAAAA
SH40_00414	AC071J_RS02060	heteropolymer	AGCTT	2	10	61-70	AGCTTAGCTT
SH40_00414	AC071J_RS02060	heteropolymer	GCTTA	2	10	62-71	GCTTAGCTTA
SH40_00414	AC071J_RS02060	heteropolymer	GCAAA	2	10	103-112	GCAAAGCAAA
SH40_00414	AC071J_RS02060	heteropolymer	ACTGT	2	10	1314-1323	ACTGTACTGT
SH40_00414	AC071J_RS02060	heteropolymer	CAACA	2	10	1756-1765	CAACACAACA
SH40_00414	AC071J_RS02060	heteropolymer	TCAATT	2	12	1251-1262	TCAATTTCAATT
SH40_00414	AC071J_RS02060	heteropolymer	CAATTT	2	12	1252-1263	CAATTTCAATTT
SH40_00414	AC071J_RS02060	heteropolymer	AATTTC	2	12	1253-1264	AATTTCAATTTC
SH40_00416	AC071J_RS02070	heteropolymer	AGCTGA	2	12	498-509	AGCTGAAGCTGA
SH40_00416	AC071J_RS02070	heteropolymer	GCTGAA	2	12	499-510	GCTGAAGCTGAA
SH40_00417	AC071J_RS02075	heteropolymer	GTATT	2	10	137-146	GTATTGTATT
SH40_00417	AC071J_RS02075	heteropolymer	CGCTT	2	10	1098-1107	CGCTTCGCTT
SH40_00418	AC071J_RS02080	heteropolymer	CTCAA	2	10	848-857	CTCAACTCAA
SH40_00418	AC071J_RS02080	heteropolymer	GTGGT	2	10	983-992	GTGGTGTGGT
SH40_00419	AC071J_RS02085	homopolymer	A	7	7	717-723	AAAAAAA
SH40_00419	AC071J_RS02085	heteropolymer	ACAAG	2	10	321-330	ACAAGACAAG
SH40_00419	AC071J_RS02085	heteropolymer	AATCG	2	10	1071-1080	AATCGAATCG
SH40_00419	AC071J_RS02085	heteropolymer	ATCGA	2	10	1072-1081	ATCGAATCGA
SH40_00419	AC071J_RS02085	heteropolymer	TCAAT	2	10	1994-2003	TCAATTCAAT
SH40_00420	AC071J_RS02090	homopolymer	C	7	7	2474-2480	CCCCCCC
SH40_00420	AC071J_RS02090	heteropolymer	TTAGT	2	10	18365-18374	TTAGTTTAGT
SH40_00420	AC071J_RS02090	heteropolymer	AAGAT	2	10	19313-19322	AAGATAAGAT
SH40_00420	AC071J_RS02090	heteropolymer	TACACC	2	12	2464-2475	TACACCTACACC
SH40_00420	AC071J_RS02090	heteropolymer	TCGATG	2	12	2663-2674	TCGATGTCGATG
SH40_00420	AC071J_RS02090	heteropolymer	TACACC	2	12	2752-2763	TACACCTACACC
SH40_00420	AC071J_RS02090	heteropolymer	TACACC	2	12	3040-3051	TACACCTACACC
SH40_00420	AC071J_RS02090	heteropolymer	TACACC	2	12	3328-3339	TACACCTACACC
SH40_00420	AC071J_RS02090	heteropolymer	CAGTTG	2	12	3449-3460	CAGTTGCAGTTG
SH40_00420	AC071J_RS02090	heteropolymer	TACACC	2	12	3616-3627	TACACCTACACC
SH40_00420	AC071J_RS02090	heteropolymer	TACACC	2	12	3904-3915	TACACCTACACC
SH40_00420	AC071J_RS02090	heteropolymer	TACACC	2	12	4192-4203	TACACCTACACC
SH40_00420	AC071J_RS02090	heteropolymer	TTGATG	2	12	17636-17647	TTGATGTTGATG
SH40_00420	AC071J_RS02090	heteropolymer	TAGTGG	2	12	19071-19082	TAGTGGTAGTGG
SH40_00420	AC071J_RS02090	heteropolymer	AGTGGT	2	12	19072-19083	AGTGGTAGTGGT
SH40_00420	AC071J_RS02090	heteropolymer	GTGGTA	2	12	19073-19084	GTGGTAGTGGTA
SH40_00420	AC071J_RS02090	heteropolymer	CGATGG	2	12	19425-19436	CGATGGCGATGG
SH40_00420	AC071J_RS02090	heteropolymer	CATTAAT	2	14	18455-18468	CATTAATCATTAAT
SH40_00421	AC071J_RS02095	heteropolymer	CAACAT	2	12	385-396	CAACATCAACAT
SH40_00421	AC071J_RS02095	heteropolymer	ATGATA	2	12	920-931	ATGATAATGATA
SH40_00422	AC071J_RS02100	heteropolymer	ACCAA	2	10	357-366	ACCAAACCAA
SH40_00423	AC071J_RS02105	homopolymer	T	8	8	128-135	TTTTTTTT
SH40_00423	AC071J_RS02105	heteropolymer	TCATA	2	10	600-609	TCATATCATA
SH40_00425	AC071J_RS02115	homopolymer	T	8	8	2185-2192	TTTTTTTT
SH40_00425	AC071J_RS02115	heteropolymer	CAATT	2	10	164-173	CAATTCAATT
SH40_00425	AC071J_RS02115	heteropolymer	TGGTT	2	10	1452-1461	TGGTTTGGTT
SH40_00425	AC071J_RS02115	heteropolymer	AGATGT	2	12	1419-1430	AGATGTAGATGT
SH40_00426	AC071J_RS02120	heteropolymer	AAATGGT	2	14	234-247	AAATGGTAAATGGT
SH40_00427	AC071J_RS02130	homopolymer	T	7	7	6-12	TTTTTTT
SH40_00427	AC071J_RS02130	heteropolymer	GCGTGA	2	12	1191-1202	GCGTGAGCGTGA
SH40_00428	AC071J_RS02135	homopolymer	T	7	7	73-79	TTTTTTT
SH40_00428	AC071J_RS02135	heteropolymer	ATTCA	2	10	4-13	ATTCAATTCA
SH40_00428	AC071J_RS02135	heteropolymer	GAAGGT	2	12	757-768	GAAGGTGAAGGT
SH40_00430	AC071J_RS02145	homopolymer	A	8	8	880-887	AAAAAAAA
SH40_00430	AC071J_RS02145	homopolymer	T	7	7	84-90	TTTTTTT
SH40_00430	AC071J_RS02145	heteropolymer	TTATT	2	10	412-421	TTATTTTATT
SH40_00431	AC071J_RS02150	heteropolymer	TTGCA	2	10	212-221	TTGCATTGCA
SH40_00431	AC071J_RS02150	heteropolymer	GCTAT	2	10	263-272	GCTATGCTAT
SH40_00431	AC071J_RS02150	heteropolymer	CTATG	2	10	264-273	CTATGCTATG
SH40_00431	AC071J_RS02150	heteropolymer	TATGC	2	10	265-274	TATGCTATGC
SH40_00431	AC071J_RS02150	heteropolymer	ATGCT	2	10	266-275	ATGCTATGCT
SH40_00431	AC071J_RS02150	heteropolymer	ACTTT	2	10	419-428	ACTTTACTTT
SH40_00431	AC071J_RS02150	heteropolymer	CTTTA	2	10	420-429	CTTTACTTTA
SH40_00432	AC071J_RS02155	heteropolymer	CCTATG	2	12	223-234	CCTATGCCTATG
SH40_00432	AC071J_RS02155	heteropolymer	CTATGC	2	12	224-235	CTATGCCTATGC
SH40_00433	AC071J_RS02160	heteropolymer	GAACAT	2	12	346-357	GAACATGAACAT
SH40_00433	AC071J_RS02160	heteropolymer	AACATG	2	12	347-358	AACATGAACATG
SH40_00434	AC071J_RS02170	heteropolymer	TATGC	2	10	198-207	TATGCTATGC
SH40_00435	AC071J_RS02175	heteropolymer	TGAAA	2	10	198-207	TGAAATGAAA
SH40_00436	AC071J_RS02180	homopolymer	A	7	7	143-149	AAAAAAA
SH40_00436	AC071J_RS02180	homopolymer	T	8	8	58-65	TTTTTTTT
SH40_00436	AC071J_RS02180	homopolymer	T	7	7	989-995	TTTTTTT
SH40_00437	AC071J_RS02185	heteropolymer	ACAATG	2	12	758-769	ACAATGACAATG
SH40_00437	AC071J_RS02185	heteropolymer	CAATGA	2	12	759-770	CAATGACAATGA
SH40_00438	AC071J_RS02190	homopolymer	A	7	7	308-314	AAAAAAA
SH40_00438	AC071J_RS02190	homopolymer	A	7	7	605-611	AAAAAAA
SH40_00438	AC071J_RS02190	heteropolymer	AAGCT	2	10	107-116	AAGCTAAGCT
SH40_00438	AC071J_RS02190	heteropolymer	CTTCC	2	10	999-1008	CTTCCCTTCC
SH40_00440	AC071J_RS02200	heteropolymer	GCGAT	2	10	260-269	GCGATGCGAT
SH40_00440	AC071J_RS02200	heteropolymer	TTGCA	2	10	404-413	TTGCATTGCA
SH40_00440	AC071J_RS02200	heteropolymer	AATTTA	2	12	40-51	AATTTAAATTTA
SH40_00443	AC071J_RS02215	heteropolymer	AAAGAA	2	12	106-117	AAAGAAAAAGAA
SH40_00443	AC071J_RS02215	heteropolymer	AAGAAA	2	12	107-118	AAGAAAAAGAAA
SH40_00445	AC071J_RS02225	homopolymer	T	7	7	108-114	TTTTTTT
SH40_00445	AC071J_RS02225	heteropolymer	GTTTG	2	10	51-60	GTTTGGTTTG
SH40_00445	AC071J_RS02225	heteropolymer	ATGATC	2	12	137-148	ATGATCATGATC
SH40_00445	AC071J_RS02225	heteropolymer	TCAGTT	2	12	633-644	TCAGTTTCAGTT
SH40_00446	AC071J_RS02230	heteropolymer	AGGTC	2	10	2157-2166	AGGTCAGGTC
SH40_00447	AC071J_RS02235	homopolymer	A	7	7	586-592	AAAAAAA
SH40_00448	AC071J_RS02240	homopolymer	A	8	8	148-155	AAAAAAAA
SH40_00448	AC071J_RS02240	homopolymer	A	7	7	299-305	AAAAAAA
SH40_00449	AC071J_RS02245	heteropolymer	GTTTG	2	10	38-47	GTTTGGTTTG
SH40_00449	AC071J_RS02245	heteropolymer	ACGCG	2	10	358-367	ACGCGACGCG
SH40_00449	AC071J_RS02245	heteropolymer	AGGTA	2	10	1032-1041	AGGTAAGGTA
SH40_00449	AC071J_RS02245	heteropolymer	TTATCA	2	12	528-539	TTATCATTATCA
SH40_00449	AC071J_RS02245	heteropolymer	TTAGTG	2	12	854-865	TTAGTGTTAGTG
SH40_00449	AC071J_RS02245	heteropolymer	GCAAGC	2	12	882-893	GCAAGCGCAAGC
SH40_00450	AC071J_RS02250	heteropolymer	ACACT	2	10	1619-1628	ACACTACACT
SH40_00450	AC071J_RS02250	heteropolymer	GCGGT	2	10	1664-1673	GCGGTGCGGT
SH40_00450	AC071J_RS02250	heteropolymer	ATATCA	2	12	83-94	ATATCAATATCA
SH40_00450	AC071J_RS02250	heteropolymer	TATCAA	2	12	84-95	TATCAATATCAA
SH40_00451	AC071J_RS02255	heteropolymer	AGTTA	2	10	2423-2432	AGTTAAGTTA
SH40_00451	AC071J_RS02255	heteropolymer	GTTAA	2	10	2590-2599	GTTAAGTTAA
SH40_00451	AC071J_RS02255	heteropolymer	CAGTT	2	10	2689-2698	CAGTTCAGTT
SH40_00451	AC071J_RS02255	heteropolymer	GGTGAT	2	12	295-306	GGTGATGGTGAT
SH40_00451	AC071J_RS02255	heteropolymer	GTGATG	2	12	296-307	GTGATGGTGATG
SH40_00451	AC071J_RS02255	heteropolymer	TGAAAG	2	12	1505-1516	TGAAAGTGAAAG
SH40_00451	AC071J_RS02255	heteropolymer	GAAAGT	2	12	1506-1517	GAAAGTGAAAGT
SH40_00451	AC071J_RS02255	heteropolymer	GTTTAG	2	12	1562-1573	GTTTAGGTTTAG
SH40_00452	AC071J_RS02260	heteropolymer	ATTTT	2	10	765-774	ATTTTATTTT
SH40_00452	AC071J_RS02260	heteropolymer	TTTTA	2	10	766-775	TTTTATTTTA
SH40_00452	AC071J_RS02260	heteropolymer	AAGCCG	2	12	851-862	AAGCCGAAGCCG
SH40_00453	AC071J_RS02265	heteropolymer	CCATT	2	10	356-365	CCATTCCATT
SH40_00454	AC071J_RS02270	homopolymer	A	7	7	126-132	AAAAAAA
SH40_00454	AC071J_RS02270	heteropolymer	AAAAC	2	10	547-556	AAAACAAAAC
SH40_00454	AC071J_RS02270	heteropolymer	CCGTC	2	10	601-610	CCGTCCCGTC
SH40_00454	AC071J_RS02270	heteropolymer	CGTCC	2	10	602-611	CGTCCCGTCC
SH40_00454	AC071J_RS02270	heteropolymer	GTTTG	2	10	648-657	GTTTGGTTTG
SH40_00455	AC071J_RS02275	heteropolymer	AGTTA	2	10	1904-1913	AGTTAAGTTA
SH40_00455	AC071J_RS02275	heteropolymer	GTTAA	2	10	2071-2080	GTTAAGTTAA
SH40_00455	AC071J_RS02275	heteropolymer	CAGTT	2	10	2170-2179	CAGTTCAGTT
SH40_00455	AC071J_RS02275	heteropolymer	TGAAAG	2	12	986-997	TGAAAGTGAAAG
SH40_00455	AC071J_RS02275	heteropolymer	GAAAGT	2	12	987-998	GAAAGTGAAAGT
SH40_00455	AC071J_RS02275	heteropolymer	GTTTAG	2	12	1043-1054	GTTTAGGTTTAG
SH40_00456	AC071J_RS02280	heteropolymer	ATTTT	2	10	765-774	ATTTTATTTT
SH40_00456	AC071J_RS02280	heteropolymer	TTTTA	2	10	766-775	TTTTATTTTA
SH40_00456	AC071J_RS02280	heteropolymer	AAGCCG	2	12	851-862	AAGCCGAAGCCG
SH40_00457	AC071J_RS02285	heteropolymer	CCAAC	2	10	108-117	CCAACCCAAC
SH40_00458	AC071J_RS02290	heteropolymer	GATTAT	2	12	757-768	GATTATGATTAT
SH40_00459	AC071J_RS02295	heteropolymer	AAAAT	2	10	296-305	AAAATAAAAT
SH40_00459	AC071J_RS02295	heteropolymer	AAATA	2	10	297-306	AAATAAAATA
SH40_00459	AC071J_RS02295	heteropolymer	AATAA	2	10	298-307	AATAAAATAA
SH40_00460	AC071J_RS02300	homopolymer	A	7	7	396-402	AAAAAAA
SH40_00460	AC071J_RS02300	heteropolymer	TTCATT	2	12	362-373	TTCATTTTCATT
SH40_00461	AC071J_RS02305	heteropolymer	GATTT	2	10	1885-1894	GATTTGATTT
SH40_00461	AC071J_RS02305	heteropolymer	ATTTT	2	10	1910-1919	ATTTTATTTT
SH40_00461	AC071J_RS02305	heteropolymer	CAGCGC	2	12	146-157	CAGCGCCAGCGC
SH40_00463	AC071J_RS02315	heteropolymer	ATTTA	2	10	819-828	ATTTAATTTA
SH40_00463	AC071J_RS02315	heteropolymer	GGCGGT	2	12	1123-1134	GGCGGTGGCGGT
SH40_00468	AC071J_RS02340	heteropolymer	CAAGTT	2	12	364-375	CAAGTTCAAGTT
SH40_00469	AC071J_RS02345	homopolymer	A	7	7	308-314	AAAAAAA
SH40_00469	AC071J_RS02345	homopolymer	A	7	7	508-514	AAAAAAA
SH40_00470	AC071J_RS02350	heteropolymer	AATTT	2	10	454-463	AATTTAATTT
SH40_00471	AC071J_RS02355	homopolymer	A	7	7	57-63	AAAAAAA
SH40_00472	AC071J_RS02360	heteropolymer	GTATT	2	10	364-373	GTATTGTATT
SH40_00472	AC071J_RS02360	heteropolymer	AAGCC	2	10	407-416	AAGCCAAGCC
SH40_00472	AC071J_RS02360	heteropolymer	AGCCA	2	10	408-417	AGCCAAGCCA
SH40_00473	AC071J_RS02365	heteropolymer	CAGCAAGC	2	16	64-79	CAGCAAGCCAGCAAGC
SH40_00475	AC071J_RS02375	heteropolymer	TGA	4	12	918-929	TGATGATGATGA
SH40_00475	AC071J_RS02375	heteropolymer	TGATGA	2	12	918-929	TGATGATGATGA
SH40_00476	AC071J_RS02380	heteropolymer	GCAGT	2	10	1721-1730	GCAGTGCAGT
SH40_00477	AC071J_RS02385	heteropolymer	ATTGAT	2	12	466-477	ATTGATATTGAT
SH40_00477	AC071J_RS02385	heteropolymer	TTGATA	2	12	467-478	TTGATATTGATA
SH40_00479	AC071J_RS02395	heteropolymer	GACAA	2	10	227-236	GACAAGACAA
SH40_00479	AC071J_RS02395	heteropolymer	AGCAT	2	10	505-514	AGCATAGCAT
SH40_00479	AC071J_RS02395	heteropolymer	TCGCT	2	10	884-893	TCGCTTCGCT
SH40_00479	AC071J_RS02395	heteropolymer	TTACCC	2	12	736-747	TTACCCTTACCC
SH40_00480	AC071J_RS02400	heteropolymer	GCGCT	2	10	368-377	GCGCTGCGCT
SH40_00481	AC071J_RS02405	homopolymer	A	7	7	272-278	AAAAAAA
SH40_00481	AC071J_RS02405	homopolymer	A	7	7	532-538	AAAAAAA
SH40_00481	AC071J_RS02405	heteropolymer	AAGGT	2	10	176-185	AAGGTAAGGT
SH40_00481	AC071J_RS02405	heteropolymer	AGGTA	2	10	177-186	AGGTAAGGTA
SH40_00481	AC071J_RS02405	heteropolymer	TTGAAC	2	12	725-736	TTGAACTTGAAC
SH40_00482	AC071J_RS02410	homopolymer	A	7	7	186-192	AAAAAAA
SH40_00482	AC071J_RS02410	heteropolymer	TTTTA	2	10	39-48	TTTTATTTTA
SH40_00482	AC071J_RS02410	heteropolymer	TTTAT	2	10	40-49	TTTATTTTAT
SH40_00482	AC071J_RS02410	heteropolymer	TTTAG	2	10	358-367	TTTAGTTTAG
SH40_00483	AC071J_RS02415	heteropolymer	AGTGCC	2	12	135-146	AGTGCCAGTGCC
SH40_00483	AC071J_RS02415	heteropolymer	GTGCCA	2	12	136-147	GTGCCAGTGCCA
SH40_00483	AC071J_RS02415	heteropolymer	TGCCAG	2	12	137-148	TGCCAGTGCCAG
SH40_00483	AC071J_RS02415	heteropolymer	GCCAGT	2	12	138-149	GCCAGTGCCAGT
SH40_00483	AC071J_RS02415	heteropolymer	CCAGTG	2	12	139-150	CCAGTGCCAGTG
SH40_00483	AC071J_RS02415	heteropolymer	GATAAA	2	12	646-657	GATAAAGATAAA
SH40_00484	AC071J_RS02420	homopolymer	A	8	8	66-73	AAAAAAAA
SH40_00486	AC071J_RS02430	heteropolymer	AGCAG	2	10	2130-2139	AGCAGAGCAG
SH40_00486	AC071J_RS02430	heteropolymer	GCAGA	2	10	2131-2140	GCAGAGCAGA
SH40_00486	AC071J_RS02430	heteropolymer	TGCAGA	2	12	42-53	TGCAGATGCAGA
SH40_00486	AC071J_RS02430	heteropolymer	GCAGAT	2	12	43-54	GCAGATGCAGAT
SH40_00486	AC071J_RS02430	heteropolymer	CAGTGC	2	12	1587-1598	CAGTGCCAGTGC
SH40_00486	AC071J_RS02430	heteropolymer	AGTGCC	2	12	1588-1599	AGTGCCAGTGCC
SH40_00486	AC071J_RS02430	heteropolymer	GTGCCA	2	12	1589-1600	GTGCCAGTGCCA
SH40_00487	AC071J_RS02435	heteropolymer	TAATT	2	10	240-249	TAATTTAATT
SH40_00488	AC071J_RS02440	heteropolymer	AATAA	2	10	7-16	AATAAAATAA
SH40_00489	AC071J_RS02445	homopolymer	A	7	7	1050-1056	AAAAAAA
SH40_00489	AC071J_RS02445	heteropolymer	GGTCAA	2	12	727-738	GGTCAAGGTCAA
SH40_00491	AC071J_RS02455	heteropolymer	TGCCT	2	10	1041-1050	TGCCTTGCCT
SH40_00491	AC071J_RS02455	heteropolymer	GCCTT	2	10	1042-1051	GCCTTGCCTT
SH40_00492	AC071J_RS02460	heteropolymer	TTAATG	2	12	19-30	TTAATGTTAATG
SH40_00492	AC071J_RS02460	heteropolymer	TGATGT	2	12	120-131	TGATGTTGATGT
SH40_00493	AC071J_RS02465	heteropolymer	GGTTTG	2	12	1214-1225	GGTTTGGGTTTG
SH40_00495	AC071J_RS02475	heteropolymer	GTCAA	2	10	98-107	GTCAAGTCAA
SH40_00501	AC071J_RS02505	heteropolymer	AAGCC	2	10	87-96	AAGCCAAGCC
SH40_00501	AC071J_RS02505	heteropolymer	AGCCA	2	10	88-97	AGCCAAGCCA
SH40_00501	AC071J_RS02505	heteropolymer	GCCAA	2	10	89-98	GCCAAGCCAA
SH40_00503	AC071J_RS02515	homopolymer	A	7	7	1674-1680	AAAAAAA
SH40_00503	AC071J_RS02515	heteropolymer	ATCGGT	2	12	1132-1143	ATCGGTATCGGT
SH40_00503	AC071J_RS02515	heteropolymer	CAAAGC	2	12	1534-1545	CAAAGCCAAAGC
SH40_00505	AC071J_RS02525	homopolymer	T	8	8	5-12	TTTTTTTT
SH40_00505	AC071J_RS02525	homopolymer	T	7	7	42-48	TTTTTTT
SH40_00507	AC071J_RS02535	homopolymer	T	7	7	134-140	TTTTTTT
SH40_00508	AC071J_RS02540	heteropolymer	GTAAA	2	10	437-446	GTAAAGTAAA
SH40_00508	AC071J_RS02540	heteropolymer	AAGTC	2	10	720-729	AAGTCAAGTC
SH40_00508	AC071J_RS02540	heteropolymer	AGTCA	2	10	721-730	AGTCAAGTCA
SH40_00509	AC071J_RS02545	heteropolymer	TAGAC	2	10	576-585	TAGACTAGAC
SH40_00509	AC071J_RS02545	heteropolymer	AGCGA	2	10	628-637	AGCGAAGCGA
SH40_00512	AC071J_RS02565	heteropolymer	GGTTT	2	10	164-173	GGTTTGGTTT
SH40_00513	AC071J_RS02570	heteropolymer	ACTGG	2	10	629-638	ACTGGACTGG
SH40_00513	AC071J_RS02570	heteropolymer	ACATTT	2	12	411-422	ACATTTACATTT
SH40_00515	AC071J_RS02580	homopolymer	A	7	7	283-289	AAAAAAA
SH40_00515	AC071J_RS02580	homopolymer	A	7	7	397-403	AAAAAAA
SH40_00515	AC071J_RS02580	heteropolymer	TTTTG	2	10	51-60	TTTTGTTTTG
SH40_00517	AC071J_RS02590	homopolymer	A	7	7	778-784	AAAAAAA
SH40_00517	AC071J_RS02590	heteropolymer	CGATG	2	10	15-24	CGATGCGATG
SH40_00517	AC071J_RS02590	heteropolymer	TTTAAA	2	12	280-291	TTTAAATTTAAA
SH40_00518	AC071J_RS02595	heteropolymer	TAACGT	2	12	513-524	TAACGTTAACGT
SH40_00520	AC071J_RS02605	homopolymer	A	8	8	105-112	AAAAAAAA
SH40_00520	AC071J_RS02605	homopolymer	A	7	7	336-342	AAAAAAA
SH40_00520	AC071J_RS02605	heteropolymer	GGGCT	2	10	261-270	GGGCTGGGCT
SH40_00520	AC071J_RS02605	heteropolymer	GAAAA	2	10	547-556	GAAAAGAAAA
SH40_00520	AC071J_RS02605	heteropolymer	GAGTC	2	10	619-628	GAGTCGAGTC
SH40_00521	AC071J_RS02610	heteropolymer	TGCTG	2	10	2400-2409	TGCTGTGCTG
SH40_00521	AC071J_RS02610	heteropolymer	CGATAA	2	12	717-728	CGATAACGATAA
SH40_00521	AC071J_RS02610	heteropolymer	GATAAC	2	12	718-729	GATAACGATAAC
SH40_00521	AC071J_RS02610	heteropolymer	CACCTA	2	12	2507-2518	CACCTACACCTA
SH40_00523	AC071J_RS02620	homopolymer	T	8	8	48-55	TTTTTTTT
SH40_00524	AC071J_RS02625	homopolymer	A	7	7	1558-1564	AAAAAAA
SH40_00524	AC071J_RS02625	heteropolymer	TGTCA	2	10	90-99	TGTCATGTCA
SH40_00524	AC071J_RS02625	heteropolymer	TTTAG	2	10	325-334	TTTAGTTTAG
SH40_00524	AC071J_RS02625	heteropolymer	AATGA	2	10	853-862	AATGAAATGA
SH40_00524	AC071J_RS02625	heteropolymer	ATGAA	2	10	854-863	ATGAAATGAA
SH40_00524	AC071J_RS02625	heteropolymer	TTGCA	2	10	977-986	TTGCATTGCA
SH40_00524	AC071J_RS02625	heteropolymer	TGCAT	2	10	978-987	TGCATTGCAT
SH40_00524	AC071J_RS02625	heteropolymer	ATTGG	2	10	3045-3054	ATTGGATTGG
SH40_00524	AC071J_RS02625	heteropolymer	TTGGA	2	10	3046-3055	TTGGATTGGA
SH40_00524	AC071J_RS02625	heteropolymer	TGGAT	2	10	3047-3056	TGGATTGGAT
SH40_00524	AC071J_RS02625	heteropolymer	ACCAA	2	10	3631-3640	ACCAAACCAA
SH40_00524	AC071J_RS02625	heteropolymer	GCTATC	2	12	450-461	GCTATCGCTATC
SH40_00524	AC071J_RS02625	heteropolymer	ATCTGA	2	12	912-923	ATCTGAATCTGA
SH40_00524	AC071J_RS02625	heteropolymer	TCTGAA	2	12	913-924	TCTGAATCTGAA
SH40_00524	AC071J_RS02625	heteropolymer	CTGAAT	2	12	914-925	CTGAATCTGAAT
SH40_00524	AC071J_RS02625	heteropolymer	TAAAGA	2	12	1419-1430	TAAAGATAAAGA
SH40_00524	AC071J_RS02625	heteropolymer	TGACCG	2	12	1911-1922	TGACCGTGACCG
SH40_00524	AC071J_RS02625	heteropolymer	TAGAGC	2	12	2363-2374	TAGAGCTAGAGC
SH40_00525	AC071J_RS02630	heteropolymer	AGCAA	2	10	1800-1809	AGCAAAGCAA
SH40_00526	AC071J_RS02635	heteropolymer	TGGCA	2	10	1110-1119	TGGCATGGCA
SH40_00526	AC071J_RS02635	heteropolymer	ACCTG	2	10	1764-1773	ACCTGACCTG
SH40_00527	AC071J_RS02640	homopolymer	A	7	7	12-18	AAAAAAA
SH40_00529	AC071J_RS02650	homopolymer	A	7	7	4-10	AAAAAAA
SH40_00529	AC071J_RS02650	heteropolymer	AAGTT	2	10	668-677	AAGTTAAGTT
SH40_00530	AC071J_RS02655	heteropolymer	ACTAAT	2	12	193-204	ACTAATACTAAT
SH40_00531	AC071J_RS02660	heteropolymer	TTTAT	2	10	493-502	TTTATTTTAT
SH40_00531	AC071J_RS02660	heteropolymer	TTATT	2	10	494-503	TTATTTTATT
SH40_00531	AC071J_RS02660	heteropolymer	TATTT	2	10	495-504	TATTTTATTT
SH40_00531	AC071J_RS02660	heteropolymer	ATTTT	2	10	496-505	ATTTTATTTT
SH40_00531	AC071J_RS02660	heteropolymer	ACTCA	2	10	1172-1181	ACTCAACTCA
SH40_00531	AC071J_RS02660	heteropolymer	CTCAA	2	10	1173-1182	CTCAACTCAA
SH40_00532	AC071J_RS02665	heteropolymer	AGACC	2	10	557-566	AGACCAGACC
SH40_00538	AC071J_RS02695	heteropolymer	CATGC	2	10	277-286	CATGCCATGC
SH40_00538	AC071J_RS02695	heteropolymer	CAGGCA	2	12	1445-1456	CAGGCACAGGCA
SH40_00539	AC071J_RS02700	heteropolymer	CGTCAG	2	12	592-603	CGTCAGCGTCAG
SH40_00539	AC071J_RS02700	heteropolymer	GTCAGC	2	12	593-604	GTCAGCGTCAGC
SH40_00540	AC071J_RS02705	homopolymer	A	7	7	322-328	AAAAAAA
SH40_00540	AC071J_RS02705	heteropolymer	AAATA	2	10	513-522	AAATAAAATA
SH40_00540	AC071J_RS02705	heteropolymer	AATAA	2	10	514-523	AATAAAATAA
SH40_00541	AC071J_RS02710	homopolymer	A	7	7	2455-2461	AAAAAAA
SH40_00541	AC071J_RS02710	homopolymer	G	7	7	2181-2187	GGGGGGG
SH40_00541	AC071J_RS02710	heteropolymer	AAGTT	2	10	2084-2093	AAGTTAAGTT
SH40_00542	AC071J_RS02715	heteropolymer	ATCAC	2	10	252-261	ATCACATCAC
SH40_00542	AC071J_RS02715	heteropolymer	TATTT	2	10	345-354	TATTTTATTT
SH40_00543	AC071J_RS02720	heteropolymer	AAAAT	2	10	589-598	AAAATAAAAT
SH40_00543	AC071J_RS02720	heteropolymer	AAGAT	2	10	740-749	AAGATAAGAT
SH40_00543	AC071J_RS02720	heteropolymer	AGATA	2	10	741-750	AGATAAGATA
SH40_00545	AC071J_RS02730	heteropolymer	TGCAG	2	10	34-43	TGCAGTGCAG
SH40_00545	AC071J_RS02730	heteropolymer	TTAAAG	2	12	167-178	TTAAAGTTAAAG
SH40_00545	AC071J_RS02730	heteropolymer	CTGCTATC	2	16	327-342	CTGCTATCCTGCTATC
SH40_00546	AC071J_RS02730	heteropolymer	GAACA	2	10	460-469	GAACAGAACA
SH40_00546	AC071J_RS02730	heteropolymer	AACAG	2	10	461-470	AACAGAACAG
SH40_00547	AC071J_RS02735	homopolymer	A	7	7	174-180	AAAAAAA
SH40_00551	AC071J_RS02745	heteropolymer	ACGAG	2	10	104-113	ACGAGACGAG
SH40_00551	AC071J_RS02745	heteropolymer	ACGGAA	2	12	343-354	ACGGAAACGGAA
SH40_00551	AC071J_RS02745	heteropolymer	CGGAAA	2	12	344-355	CGGAAACGGAAA
SH40_00552	AC071J_RS02750	homopolymer	T	8	8	101-108	TTTTTTTT
SH40_00553	AC071J_RS02755	heteropolymer	CCTGG	2	10	508-517	CCTGGCCTGG
SH40_00553	AC071J_RS02755	heteropolymer	CTGGC	2	10	509-518	CTGGCCTGGC
SH40_00554	AC071J_RS02760	heteropolymer	AAGCA	2	10	391-400	AAGCAAAGCA
SH40_00557	AC071J_RS02775	heteropolymer	CAGCA	2	10	487-496	CAGCACAGCA
SH40_00558	AC071J_RS02780	homopolymer	T	7	7	45-51	TTTTTTT
SH40_00559	AC071J_RS02785	heteropolymer	CAAAG	2	10	93-102	CAAAGCAAAG
SH40_00560	AC071J_RS02790	heteropolymer	CAAGAG	2	12	367-378	CAAGAGCAAGAG
SH40_00560	AC071J_RS02790	heteropolymer	TATTGG	2	12	443-454	TATTGGTATTGG
SH40_00561	AC071J_RS02795	heteropolymer	TTCAC	2	10	360-369	TTCACTTCAC
SH40_00561	AC071J_RS02795	heteropolymer	GAAAA	2	10	709-718	GAAAAGAAAA
SH40_00561	AC071J_RS02795	heteropolymer	AAAAG	2	10	710-719	AAAAGAAAAG
SH40_00562	AC071J_RS02800	homopolymer	A	7	7	654-660	AAAAAAA
SH40_00562	AC071J_RS02800	heteropolymer	CGGTGA	2	12	137-148	CGGTGACGGTGA
SH40_00563	AC071J_RS02805	homopolymer	T	7	7	134-140	TTTTTTT
SH40_00563	AC071J_RS02805	heteropolymer	AACAT	2	10	1121-1130	AACATAACAT
SH40_00563	AC071J_RS02805	heteropolymer	ATAATG	2	12	704-715	ATAATGATAATG
SH40_00563	AC071J_RS02805	heteropolymer	AGGACA	2	12	2057-2068	AGGACAAGGACA
SH40_00563	AC071J_RS02805	heteropolymer	GGACAA	2	12	2058-2069	GGACAAGGACAA
SH40_00565	AC071J_RS02815	heteropolymer	TGCAT	2	10	1447-1456	TGCATTGCAT
SH40_00565	AC071J_RS02815	heteropolymer	ATGAA	2	10	2141-2150	ATGAAATGAA
SH40_00565	AC071J_RS02815	heteropolymer	CCAAT	2	10	2423-2432	CCAATCCAAT
SH40_00565	AC071J_RS02815	heteropolymer	CAACAC	2	12	2574-2585	CAACACCAACAC
SH40_00565	AC071J_RS02815	heteropolymer	ATGACC	2	12	3148-3159	ATGACCATGACC
SH40_00565	AC071J_RS02815	heteropolymer	TGACCA	2	12	3149-3160	TGACCATGACCA
SH40_00565	AC071J_RS02815	heteropolymer	GACCAT	2	12	3150-3161	GACCATGACCAT
SH40_00566	AC071J_RS02820	homopolymer	A	9	9	65-73	AAAAAAAAA
SH40_00566	AC071J_RS02820	homopolymer	A	7	7	164-170	AAAAAAA
SH40_00568	AC071J_RS02830	homopolymer	A	7	7	30-36	AAAAAAA
SH40_00568	AC071J_RS02830	homopolymer	A	7	7	1777-1783	AAAAAAA
SH40_00568	AC071J_RS02830	homopolymer	T	7	7	953-959	TTTTTTT
SH40_00568	AC071J_RS02830	homopolymer	T	8	8	1673-1680	TTTTTTTT
SH40_00568	AC071J_RS02830	heteropolymer	AATTA	2	10	485-494	AATTAAATTA
SH40_00568	AC071J_RS02830	heteropolymer	AGAGA	2	10	2654-2663	AGAGAAGAGA
SH40_00568	AC071J_RS02830	heteropolymer	GAGAAA	2	12	1860-1871	GAGAAAGAGAAA
SH40_00569	AC071J_RS02835	homopolymer	T	7	7	273-279	TTTTTTT
SH40_00569	AC071J_RS02835	heteropolymer	ATGAA	2	10	608-617	ATGAAATGAA
SH40_00569	AC071J_RS02835	heteropolymer	TGAAA	2	10	609-618	TGAAATGAAA
SH40_00569	AC071J_RS02835	heteropolymer	GAAAT	2	10	610-619	GAAATGAAAT
SH40_00569	AC071J_RS02835	heteropolymer	TAATT	2	10	1155-1164	TAATTTAATT
SH40_00569	AC071J_RS02835	heteropolymer	TGATAT	2	12	990-1001	TGATATTGATAT
SH40_00569	AC071J_RS02835	heteropolymer	GATATT	2	12	991-1002	GATATTGATATT
SH40_00569	AC071J_RS02835	heteropolymer	CAAATTT	2	14	1262-1275	CAAATTTCAAATTT
SH40_00570	AC071J_RS02840	homopolymer	A	7	7	373-379	AAAAAAA
SH40_00570	AC071J_RS02840	homopolymer	T	7	7	981-987	TTTTTTT
SH40_00570	AC071J_RS02840	heteropolymer	ACTGC	2	10	219-228	ACTGCACTGC
SH40_00570	AC071J_RS02840	heteropolymer	CTGCA	2	10	220-229	CTGCACTGCA
SH40_00570	AC071J_RS02840	heteropolymer	AGTAG	2	10	394-403	AGTAGAGTAG
SH40_00570	AC071J_RS02840	heteropolymer	GTGATGA	2	14	304-317	GTGATGAGTGATGA
SH40_00571	AC071J_RS02845	homopolymer	A	8	8	214-221	AAAAAAAA
SH40_00571	AC071J_RS02845	homopolymer	T	7	7	1140-1146	TTTTTTT
SH40_00571	AC071J_RS02845	heteropolymer	AAAGT	2	10	541-550	AAAGTAAAGT
SH40_00573	AC071J_RS02855	homopolymer	A	8	8	651-658	AAAAAAAA
SH40_00573	AC071J_RS02855	homopolymer	A	8	8	819-826	AAAAAAAA
SH40_00573	AC071J_RS02855	homopolymer	A	7	7	1620-1626	AAAAAAA
SH40_00573	AC071J_RS02855	heteropolymer	AAGA	3	12	547-558	AAGAAAGAAAGA
SH40_00573	AC071J_RS02855	heteropolymer	AGAA	3	12	548-559	AGAAAGAAAGAA
SH40_00573	AC071J_RS02855	heteropolymer	CTTAAT	2	12	880-891	CTTAATCTTAAT
SH40_00575	AC071J_RS02865	homopolymer	T	7	7	453-459	TTTTTTT
SH40_00575	AC071J_RS02865	heteropolymer	AGG	4	12	353-364	AGGAGGAGGAGG
SH40_00575	AC071J_RS02865	heteropolymer	GGA	4	12	354-365	GGAGGAGGAGGA
SH40_00575	AC071J_RS02865	heteropolymer	TTACA	2	10	1140-1149	TTACATTACA
SH40_00575	AC071J_RS02865	heteropolymer	TACAT	2	10	1141-1150	TACATTACAT
SH40_00575	AC071J_RS02865	heteropolymer	AAAAAG	2	12	170-181	AAAAAGAAAAAG
SH40_00575	AC071J_RS02865	heteropolymer	AAAAGA	2	12	171-182	AAAAGAAAAAGA
SH40_00575	AC071J_RS02865	heteropolymer	AGGAGG	2	12	353-364	AGGAGGAGGAGG
SH40_00575	AC071J_RS02865	heteropolymer	GGAGGA	2	12	354-365	GGAGGAGGAGGA
SH40_00575	AC071J_RS02865	heteropolymer	TAAGGG	2	12	372-383	TAAGGGTAAGGG
SH40_00575	AC071J_RS02865	heteropolymer	AAGGGT	2	12	373-384	AAGGGTAAGGGT
SH40_00575	AC071J_RS02865	heteropolymer	AGGGTA	2	12	374-385	AGGGTAAGGGTA
SH40_00575	AC071J_RS02865	heteropolymer	GGGTAA	2	12	375-386	GGGTAAGGGTAA
SH40_00575	AC071J_RS02865	heteropolymer	GGTAAG	2	12	376-387	GGTAAGGGTAAG
SH40_00575	AC071J_RS02865	heteropolymer	GTAAGG	2	12	377-388	GTAAGGGTAAGG
SH40_00575	AC071J_RS02865	heteropolymer	TGATAA	2	12	483-494	TGATAATGATAA
SH40_00575	AC071J_RS02865	heteropolymer	AAAGCA	2	12	1300-1311	AAAGCAAAAGCA
SH40_00575	AC071J_RS02865	heteropolymer	AAGCAA	2	12	1301-1312	AAGCAAAAGCAA
SH40_00575	AC071J_RS02865	heteropolymer	AGCAAA	2	12	1302-1313	AGCAAAAGCAAA
SH40_00575	AC071J_RS02865	heteropolymer	GCAAAA	2	12	1303-1314	GCAAAAGCAAAA
SH40_00576	AC071J_RS02870	homopolymer	T	7	7	1182-1188	TTTTTTT
SH40_00576	AC071J_RS02870	heteropolymer	TGAAG	2	10	2319-2328	TGAAGTGAAG
SH40_00576	AC071J_RS02870	heteropolymer	CAGCAA	2	12	224-235	CAGCAACAGCAA
SH40_00578	AC071J_RS02880	heteropolymer	AAGATA	2	12	56-67	AAGATAAAGATA
SH40_00578	AC071J_RS02880	heteropolymer	TAGAGA	2	12	261-272	TAGAGATAGAGA
SH40_00579	AC071J_RS02885	heteropolymer	TGTGG	2	10	240-249	TGTGGTGTGG
SH40_00581	AC071J_RS02895	heteropolymer	GGGTG	2	10	1587-1596	GGGTGGGGTG
SH40_00581	AC071J_RS02895	heteropolymer	GGTGG	2	10	1588-1597	GGTGGGGTGG
SH40_00582	AC071J_RS02900	homopolymer	T	7	7	12-18	TTTTTTT
SH40_00582	AC071J_RS02900	heteropolymer	GCGTT	2	10	326-335	GCGTTGCGTT
SH40_00586	AC071J_RS02920	heteropolymer	GTGAA	2	10	392-401	GTGAAGTGAA
SH40_00586	AC071J_RS02920	heteropolymer	TGAAG	2	10	393-402	TGAAGTGAAG
SH40_00587	AC071J_RS02925	homopolymer	A	7	7	90-96	AAAAAAA
SH40_00587	AC071J_RS02925	heteropolymer	TTGGT	2	10	1328-1337	TTGGTTTGGT
SH40_00587	AC071J_RS02925	heteropolymer	TACTGA	2	12	1542-1553	TACTGATACTGA
SH40_00587	AC071J_RS02925	heteropolymer	ACTGAT	2	12	1543-1554	ACTGATACTGAT
SH40_00587	AC071J_RS02925	heteropolymer	CTGATA	2	12	1544-1555	CTGATACTGATA
SH40_00587	AC071J_RS02925	heteropolymer	TGATAC	2	12	1545-1556	TGATACTGATAC
SH40_00587	AC071J_RS02925	heteropolymer	GATACT	2	12	1546-1557	GATACTGATACT
SH40_00587	AC071J_RS02925	heteropolymer	ATACTG	2	12	1547-1558	ATACTGATACTG
SH40_00590	AC071J_RS02940	heteropolymer	AATGA	2	10	361-370	AATGAAATGA
SH40_00592	AC071J_RS02945	heteropolymer	AAAAG	2	10	31-40	AAAAGAAAAG
SH40_00592	AC071J_RS02945	heteropolymer	AAAGA	2	10	32-41	AAAGAAAAGA
SH40_00592	AC071J_RS02945	heteropolymer	AGTGA	2	10	73-82	AGTGAAGTGA
SH40_00592	AC071J_RS02945	heteropolymer	GTGAA	2	10	74-83	GTGAAGTGAA
SH40_00592	AC071J_RS02945	heteropolymer	TGAAG	2	10	75-84	TGAAGTGAAG
SH40_00592	AC071J_RS02945	heteropolymer	GTGTG	2	10	310-319	GTGTGGTGTG
SH40_00592	AC071J_RS02945	heteropolymer	TGTGG	2	10	311-320	TGTGGTGTGG
SH40_00592	AC071J_RS02945	heteropolymer	GACGT	2	10	322-331	GACGTGACGT
SH40_00593	AC071J_RS02950	heteropolymer	GCTTG	2	10	1481-1490	GCTTGGCTTG
SH40_00593	AC071J_RS02950	heteropolymer	CTTGG	2	10	1482-1491	CTTGGCTTGG
SH40_00594	AC071J_RS02960	heteropolymer	CAATG	2	10	201-210	CAATGCAATG
SH40_00594	AC071J_RS02960	heteropolymer	AATGC	2	10	202-211	AATGCAATGC
SH40_00594	AC071J_RS02960	heteropolymer	ATGCA	2	10	203-212	ATGCAATGCA
SH40_00594	AC071J_RS02960	heteropolymer	TGCAA	2	10	204-213	TGCAATGCAA
SH40_00594	AC071J_RS02960	heteropolymer	ACCAA	2	10	833-842	ACCAAACCAA
SH40_00594	AC071J_RS02960	heteropolymer	CCAAA	2	10	834-843	CCAAACCAAA
SH40_00595	AC071J_RS02965	heteropolymer	TGGATT	2	12	174-185	TGGATTTGGATT
SH40_00596	AC071J_RS02970	homopolymer	A	7	7	397-403	AAAAAAA
SH40_00598	AC071J_RS02980	heteropolymer	TTCAAA	2	12	9-20	TTCAAATTCAAA
SH40_00600	AC071J_RS02985	heteropolymer	GTATTG	2	12	112-123	GTATTGGTATTG
SH40_00601	AC071J_RS02990	homopolymer	A	7	7	270-276	AAAAAAA
SH40_00601	AC071J_RS02990	heteropolymer	TAAAT	2	10	504-513	TAAATTAAAT
SH40_00601	AC071J_RS02990	heteropolymer	TTGGCA	2	12	308-319	TTGGCATTGGCA
SH40_00603	AC071J_RS03000	heteropolymer	AGAAA	2	10	774-783	AGAAAAGAAA
SH40_00603	AC071J_RS03000	heteropolymer	GAAAA	2	10	775-784	GAAAAGAAAA
SH40_00603	AC071J_RS03000	heteropolymer	TTTGG	2	10	874-883	TTTGGTTTGG
SH40_00603	AC071J_RS03000	heteropolymer	TTGGT	2	10	875-884	TTGGTTTGGT
SH40_00604	AC071J_RS03005	homopolymer	A	7	7	427-433	AAAAAAA
SH40_00604	AC071J_RS03005	heteropolymer	TCCAAT	2	12	222-233	TCCAATTCCAAT
SH40_00604	AC071J_RS03005	heteropolymer	TTTTGC	2	12	564-575	TTTTGCTTTTGC
SH40_00604	AC071J_RS03005	heteropolymer	TTTGCT	2	12	565-576	TTTGCTTTTGCT
SH40_00606	AC071J_RS03015	heteropolymer	ATGGTA	2	12	638-649	ATGGTAATGGTA
SH40_00606	AC071J_RS03015	heteropolymer	TGGTAA	2	12	639-650	TGGTAATGGTAA
SH40_00607	AC071J_RS03020	homopolymer	A	7	7	633-639	AAAAAAA
SH40_00607	AC071J_RS03020	heteropolymer	TAAAA	2	10	345-354	TAAAATAAAA
SH40_00607	AC071J_RS03020	heteropolymer	TTAAAA	2	12	665-676	TTAAAATTAAAA
SH40_00608	AC071J_RS03025	homopolymer	A	8	8	250-257	AAAAAAAA
SH40_00608	AC071J_RS03025	heteropolymer	AATTA	2	10	542-551	AATTAAATTA
SH40_00608	AC071J_RS03025	heteropolymer	AAAGT	2	10	707-716	AAAGTAAAGT
SH40_00608	AC071J_RS03025	heteropolymer	AAGTA	2	10	708-717	AAGTAAAGTA
SH40_00608	AC071J_RS03025	heteropolymer	AGTAC	2	10	714-723	AGTACAGTAC
SH40_00608	AC071J_RS03025	heteropolymer	GTACA	2	10	715-724	GTACAGTACA
SH40_00608	AC071J_RS03025	heteropolymer	AAATC	2	10	1335-1344	AAATCAAATC
SH40_00609		homopolymer	T	7	7	9-15	TTTTTTT
SH40_00611	AC071J_RS03035	heteropolymer	AAAGC	2	10	295-304	AAAGCAAAGC
SH40_00611	AC071J_RS03035	heteropolymer	AAGCA	2	10	296-305	AAGCAAAGCA
SH40_00612	AC071J_RS03040	homopolymer	A	7	7	653-659	AAAAAAA
SH40_00613	AC071J_RS03045	heteropolymer	AAGCA	2	10	24-33	AAGCAAAGCA
SH40_00613	AC071J_RS03045	heteropolymer	TGTAT	2	10	346-355	TGTATTGTAT
SH40_00613	AC071J_RS03045	heteropolymer	GTATT	2	10	347-356	GTATTGTATT
SH40_00613	AC071J_RS03045	heteropolymer	TATTG	2	10	348-357	TATTGTATTG
SH40_00614	AC071J_RS03055	homopolymer	A	9	9	184-192	AAAAAAAAA
SH40_00614	AC071J_RS03055	heteropolymer	TGAATT	2	12	654-665	TGAATTTGAATT
SH40_00614	AC071J_RS03055	heteropolymer	GAATTT	2	12	655-666	GAATTTGAATTT
SH40_00615	AC071J_RS03060	homopolymer	A	8	8	361-368	AAAAAAAA
SH40_00615	AC071J_RS03060	heteropolymer	ATCAA	2	10	485-494	ATCAAATCAA
SH40_00615	AC071J_RS03060	heteropolymer	ACTGC	2	10	1486-1495	ACTGCACTGC
SH40_00615	AC071J_RS03060	heteropolymer	CTGCA	2	10	1487-1496	CTGCACTGCA
SH40_00615	AC071J_RS03060	heteropolymer	ATGCTGA	2	14	613-626	ATGCTGAATGCTGA
SH40_00616	AC071J_RS03065	homopolymer	T	8	8	1212-1219	TTTTTTTT
SH40_00616	AC071J_RS03065	heteropolymer	GGCAA	2	10	28-37	GGCAAGGCAA
SH40_00616	AC071J_RS03065	heteropolymer	TATCAA	2	12	1078-1089	TATCAATATCAA
SH40_00617	AC071J_RS03070	homopolymer	T	7	7	293-299	TTTTTTT
SH40_00618	AC071J_RS03075	homopolymer	A	7	7	587-593	AAAAAAA
SH40_00619	AC071J_RS03080	homopolymer	A	7	7	410-416	AAAAAAA
SH40_00619	AC071J_RS03080	homopolymer	A	7	7	580-586	AAAAAAA
SH40_00619	AC071J_RS03080	heteropolymer	ATAAA	2	10	332-341	ATAAAATAAA
SH40_00621	AC071J_RS03090	homopolymer	A	7	7	21-27	AAAAAAA
SH40_00621	AC071J_RS03090	homopolymer	A	7	7	669-675	AAAAAAA
SH40_00621	AC071J_RS03090	homopolymer	T	7	7	13-19	TTTTTTT
SH40_00622	AC071J_RS03095	homopolymer	T	7	7	988-994	TTTTTTT
SH40_00622	AC071J_RS03095	heteropolymer	CAAAA	2	10	144-153	CAAAACAAAA
SH40_00622	AC071J_RS03095	heteropolymer	CTACCC	2	12	245-256	CTACCCCTACCC
SH40_00624	AC071J_RS03105	homopolymer	T	8	8	100-107	TTTTTTTT
SH40_00624	AC071J_RS03105	homopolymer	T	7	7	384-390	TTTTTTT
SH40_00624	AC071J_RS03105	homopolymer	T	7	7	1740-1746	TTTTTTT
SH40_00624	AC071J_RS03105	heteropolymer	AGCCA	2	10	2329-2338	AGCCAAGCCA
SH40_00624	AC071J_RS03105	heteropolymer	TCGAGT	2	12	1440-1451	TCGAGTTCGAGT
SH40_00624	AC071J_RS03105	heteropolymer	TATTCAAG	2	16	2658-2673	TATTCAAGTATTCAAG
SH40_00625	AC071J_RS03110	heteropolymer	TTTTA	2	10	138-147	TTTTATTTTA
SH40_00625	AC071J_RS03110	heteropolymer	GATTCA	2	12	34-45	GATTCAGATTCA
SH40_00626	AC071J_RS03115	homopolymer	T	7	7	357-363	TTTTTTT
SH40_00626	AC071J_RS03115	heteropolymer	CTCTT	2	10	187-196	CTCTTCTCTT
SH40_00627	AC071J_RS03120	homopolymer	T	7	7	229-235	TTTTTTT
SH40_00627	AC071J_RS03120	heteropolymer	TTTTC	2	10	177-186	TTTTCTTTTC
SH40_00627	AC071J_RS03120	heteropolymer	CACCTT	2	12	633-644	CACCTTCACCTT
SH40_00628	AC071J_RS03125	heteropolymer	AAGCC	2	10	162-171	AAGCCAAGCC
SH40_00628	AC071J_RS03125	heteropolymer	AGCCA	2	10	163-172	AGCCAAGCCA
SH40_00628	AC071J_RS03125	heteropolymer	TCACG	2	10	277-286	TCACGTCACG
SH40_00628	AC071J_RS03125	heteropolymer	CACGT	2	10	278-287	CACGTCACGT
SH40_00628	AC071J_RS03125	heteropolymer	GCAATG	2	12	295-306	GCAATGGCAATG
SH40_00629	AC071J_RS03130	heteropolymer	CCTTA	2	10	199-208	CCTTACCTTA
SH40_00629	AC071J_RS03130	heteropolymer	TTTATTA	2	14	289-302	TTTATTATTTATTA
SH40_00634	AC071J_RS03155	homopolymer	A	7	7	209-215	AAAAAAA
SH40_00635	AC071J_RS03160	heteropolymer	GATTTT	2	12	244-255	GATTTTGATTTT
SH40_00635	AC071J_RS03160	heteropolymer	ATTTTG	2	12	245-256	ATTTTGATTTTG
SH40_00636	AC071J_RS03165	heteropolymer	AGCTA	2	10	90-99	AGCTAAGCTA
SH40_00636	AC071J_RS03165	heteropolymer	GCTAA	2	10	91-100	GCTAAGCTAA
SH40_00636	AC071J_RS03165	heteropolymer	TTTGT	2	10	414-423	TTTGTTTTGT
SH40_00636	AC071J_RS03165	heteropolymer	ACGTG	2	10	972-981	ACGTGACGTG
SH40_00636	AC071J_RS03165	heteropolymer	TTGAAC	2	12	212-223	TTGAACTTGAAC
SH40_00636	AC071J_RS03165	heteropolymer	CACCGA	2	12	447-458	CACCGACACCGA
SH40_00636	AC071J_RS03165	heteropolymer	ACCGAC	2	12	448-459	ACCGACACCGAC
SH40_00638	AC071J_RS03175	heteropolymer	GCCGC	2	10	797-806	GCCGCGCCGC
SH40_00638	AC071J_RS03175	heteropolymer	CTATT	2	10	966-975	CTATTCTATT
SH40_00640	AC071J_RS03185	heteropolymer	CGCAC	2	10	2700-2709	CGCACCGCAC
SH40_00640	AC071J_RS03185	heteropolymer	GTTTTG	2	12	581-592	GTTTTGGTTTTG
SH40_00640	AC071J_RS03185	heteropolymer	GAATCT	2	12	2584-2595	GAATCTGAATCT
SH40_00641	AC071J_RS03190	homopolymer	A	8	8	380-387	AAAAAAAA
SH40_00641	AC071J_RS03190	homopolymer	A	9	9	452-460	AAAAAAAAA
SH40_00641	AC071J_RS03190	homopolymer	A	8	8	621-628	AAAAAAAA
SH40_00641	AC071J_RS03190	homopolymer	A	7	7	630-636	AAAAAAA
SH40_00641	AC071J_RS03190	homopolymer	T	7	7	357-363	TTTTTTT
SH40_00641	AC071J_RS03190	heteropolymer	TCATTTG	2	14	808-821	TCATTTGTCATTTG
SH40_00641	AC071J_RS03190	heteropolymer	AAAAAAAT	2	16	622-637	AAAAAAATAAAAAAAT
SH40_00641	AC071J_RS03190	heteropolymer	AAAAAATA	2	16	623-638	AAAAAATAAAAAAATA
SH40_00642	AC071J_RS03195	homopolymer	A	8	8	263-270	AAAAAAAA
SH40_00642	AC071J_RS03195	heteropolymer	ACTTTT	2	12	27-38	ACTTTTACTTTT
SH40_00644	AC071J_RS03205	homopolymer	A	8	8	162-169	AAAAAAAA
SH40_00645		homopolymer	A	7	7	7-13	AAAAAAA
SH40_00645		homopolymer	A	7	7	41-47	AAAAAAA
SH40_00646		heteropolymer	GCGAA	2	10	829-838	GCGAAGCGAA
SH40_00648	AC071J_RS03215	homopolymer	A	8	8	681-688	AAAAAAAA
SH40_00648	AC071J_RS03215	heteropolymer	TAAAA	2	10	666-675	TAAAATAAAA
SH40_00648	AC071J_RS03215	heteropolymer	AAAAT	2	10	754-763	AAAATAAAAT
SH40_00648	AC071J_RS03215	heteropolymer	AATAAA	2	12	750-761	AATAAAAATAAA
SH40_00648	AC071J_RS03215	heteropolymer	ATAAAA	2	12	751-762	ATAAAAATAAAA
SH40_00649		heteropolymer	GCGAA	2	10	829-838	GCGAAGCGAA
SH40_00652	AC071J_RS03230	heteropolymer	ATTACC	2	12	360-371	ATTACCATTACC
SH40_00653	AC071J_RS03235	heteropolymer	ACCCC	2	10	107-116	ACCCCACCCC
SH40_00654	AC071J_RS03240	homopolymer	A	8	8	820-827	AAAAAAAA
SH40_00654	AC071J_RS03240	heteropolymer	CTGGG	2	10	317-326	CTGGGCTGGG
SH40_00654	AC071J_RS03240	heteropolymer	TGGTA	2	10	531-540	TGGTATGGTA
SH40_00654	AC071J_RS03240	heteropolymer	GGTAT	2	10	532-541	GGTATGGTAT
SH40_00654	AC071J_RS03240	heteropolymer	GTATG	2	10	533-542	GTATGGTATG
SH40_00658	AC071J_RS03255	homopolymer	T	7	7	451-457	TTTTTTT
SH40_00659	AC071J_RS03260	homopolymer	A	7	7	135-141	AAAAAAA
SH40_00659	AC071J_RS03260	homopolymer	A	7	7	217-223	AAAAAAA
SH40_00659	AC071J_RS03260	homopolymer	A	8	8	669-676	AAAAAAAA
SH40_00659	AC071J_RS03260	homopolymer	A	9	9	799-807	AAAAAAAAA
SH40_00659	AC071J_RS03260	homopolymer	T	7	7	954-960	TTTTTTT
SH40_00659	AC071J_RS03260	heteropolymer	CAATAT	2	12	96-107	CAATATCAATAT
SH40_00660	AC071J_RS03265	homopolymer	A	7	7	7-13	AAAAAAA
SH40_00660	AC071J_RS03265	homopolymer	T	8	8	33-40	TTTTTTTT
SH40_00660	AC071J_RS03265	heteropolymer	ATTTG	2	10	281-290	ATTTGATTTG
SH40_00660	AC071J_RS03265	heteropolymer	ATATAC	2	12	118-129	ATATACATATAC
SH40_00660	AC071J_RS03265	heteropolymer	TATACA	2	12	119-130	TATACATATACA
SH40_00661	AC071J_RS03270	heteropolymer	ATTTT	2	10	80-89	ATTTTATTTT
SH40_00661	AC071J_RS03270	heteropolymer	TTTTAT	2	12	81-92	TTTTATTTTTAT
SH40_00661	AC071J_RS03270	heteropolymer	TTTATT	2	12	82-93	TTTATTTTTATT
SH40_00662	AC071J_RS03275	homopolymer	A	7	7	339-345	AAAAAAA
SH40_00662	AC071J_RS03275	homopolymer	A	8	8	881-888	AAAAAAAA
SH40_00662	AC071J_RS03275	homopolymer	A	7	7	1403-1409	AAAAAAA
SH40_00662	AC071J_RS03275	homopolymer	A	7	7	1533-1539	AAAAAAA
SH40_00662	AC071J_RS03275	homopolymer	T	7	7	238-244	TTTTTTT
SH40_00662	AC071J_RS03275	heteropolymer	TAAAA	2	10	387-396	TAAAATAAAA
SH40_00662	AC071J_RS03275	heteropolymer	ATACA	2	10	1315-1324	ATACAATACA
SH40_00662	AC071J_RS03275	heteropolymer	TACAA	2	10	1316-1325	TACAATACAA
SH40_00663	AC071J_RS03280	heteropolymer	GCTTC	2	10	8-17	GCTTCGCTTC
SH40_00664	AC071J_RS03285	heteropolymer	GATGC	2	10	1177-1186	GATGCGATGC
SH40_00664	AC071J_RS03285	heteropolymer	TTGAAG	2	12	854-865	TTGAAGTTGAAG
SH40_00665	AC071J_RS03290	heteropolymer	CATCA	2	10	784-793	CATCACATCA
SH40_00665	AC071J_RS03290	heteropolymer	CATTG	2	10	840-849	CATTGCATTG
SH40_00666	AC071J_RS03295	homopolymer	A	7	7	2017-2023	AAAAAAA
SH40_00666	AC071J_RS03295	heteropolymer	TGCTG	2	10	1077-1086	TGCTGTGCTG
SH40_00668	AC071J_RS03305	heteropolymer	AATCT	2	10	1403-1412	AATCTAATCT
SH40_00668	AC071J_RS03305	heteropolymer	ATTTA	2	10	1809-1818	ATTTAATTTA
SH40_00668	AC071J_RS03305	heteropolymer	TTGCAC	2	12	1553-1564	TTGCACTTGCAC
SH40_00669	AC071J_RS03310	heteropolymer	ACAAA	2	10	15-24	ACAAAACAAA
SH40_00671	AC071J_RS03320	heteropolymer	GCAGC	2	10	640-649	GCAGCGCAGC
SH40_00671	AC071J_RS03320	heteropolymer	CAAGAA	2	12	1141-1152	CAAGAACAAGAA
SH40_00672	AC071J_RS03325	homopolymer	A	7	7	4-10	AAAAAAA
SH40_00672	AC071J_RS03325	heteropolymer	TACGG	2	10	463-472	TACGGTACGG
SH40_00672	AC071J_RS03325	heteropolymer	TGTGG	2	10	481-490	TGTGGTGTGG
SH40_00672	AC071J_RS03325	heteropolymer	GTGGT	2	10	482-491	GTGGTGTGGT
SH40_00672	AC071J_RS03325	heteropolymer	ATGTA	2	10	989-998	ATGTAATGTA
SH40_00672	AC071J_RS03325	heteropolymer	CTTCG	2	10	2538-2547	CTTCGCTTCG
SH40_00672	AC071J_RS03325	heteropolymer	TTCTGG	2	12	714-725	TTCTGGTTCTGG
SH40_00672	AC071J_RS03325	heteropolymer	TCTGGT	2	12	715-726	TCTGGTTCTGGT
SH40_00673	AC071J_RS03330	homopolymer	A	7	7	519-525	AAAAAAA
SH40_00673	AC071J_RS03330	homopolymer	T	7	7	833-839	TTTTTTT
SH40_00673	AC071J_RS03330	homopolymer	T	8	8	1508-1515	TTTTTTTT
SH40_00673	AC071J_RS03330	heteropolymer	ATAAA	2	10	29-38	ATAAAATAAA
SH40_00673	AC071J_RS03330	heteropolymer	GCAGA	2	10	189-198	GCAGAGCAGA
SH40_00673	AC071J_RS03330	heteropolymer	ACATT	2	10	1343-1352	ACATTACATT
SH40_00673	AC071J_RS03330	heteropolymer	CATTA	2	10	1344-1353	CATTACATTA
SH40_00673	AC071J_RS03330	heteropolymer	ATTAC	2	10	1345-1354	ATTACATTAC
SH40_00673	AC071J_RS03330	heteropolymer	CAATG	2	10	1610-1619	CAATGCAATG
SH40_00674	AC071J_RS03335	heteropolymer	TCAAT	2	10	303-312	TCAATTCAAT
SH40_00674	AC071J_RS03335	heteropolymer	TGCCA	2	10	375-384	TGCCATGCCA
SH40_00675	AC071J_RS03340	homopolymer	A	7	7	1271-1277	AAAAAAA
SH40_00675	AC071J_RS03340	heteropolymer	TGCAG	2	10	169-178	TGCAGTGCAG
SH40_00676	AC071J_RS03345	homopolymer	T	7	7	1036-1042	TTTTTTT
SH40_00676	AC071J_RS03345	heteropolymer	TTAAC	2	10	215-224	TTAACTTAAC
SH40_00677		homopolymer	T	7	7	49-55	TTTTTTT
SH40_00678	AC071J_RS03350	heteropolymer	ACTTA	2	10	143-152	ACTTAACTTA
SH40_00679	AC071J_RS03355	heteropolymer	TTTTAC	2	12	390-401	TTTTACTTTTAC
SH40_00681	AC071J_RS03365	heteropolymer	AGCCC	2	10	19-28	AGCCCAGCCC
SH40_00681	AC071J_RS03365	heteropolymer	GCCCA	2	10	20-29	GCCCAGCCCA
SH40_00681	AC071J_RS03365	heteropolymer	CACAG	2	10	816-825	CACAGCACAG
SH40_00681	AC071J_RS03365	heteropolymer	ACAGC	2	10	817-826	ACAGCACAGC
SH40_00681	AC071J_RS03365	heteropolymer	GTGGT	2	10	1052-1061	GTGGTGTGGT
SH40_00681	AC071J_RS03365	heteropolymer	TGGTG	2	10	1053-1062	TGGTGTGGTG
SH40_00681	AC071J_RS03365	heteropolymer	GGTGT	2	10	1054-1063	GGTGTGGTGT
SH40_00681	AC071J_RS03365	heteropolymer	CCTTGC	2	12	954-965	CCTTGCCCTTGC
SH40_00681	AC071J_RS03365	heteropolymer	CTTGCC	2	12	955-966	CTTGCCCTTGCC
SH40_00682	AC071J_RS03370	heteropolymer	TTTGAT	2	12	757-768	TTTGATTTTGAT
SH40_00682	AC071J_RS03370	heteropolymer	TTGATT	2	12	758-769	TTGATTTTGATT
SH40_00682	AC071J_RS03370	heteropolymer	TGATTT	2	12	759-770	TGATTTTGATTT
SH40_00683	AC071J_RS03375	homopolymer	A	8	8	218-225	AAAAAAAA
SH40_00683	AC071J_RS03375	heteropolymer	TTAATA	2	12	1427-1438	TTAATATTAATA
SH40_00683	AC071J_RS03375	heteropolymer	TAATAT	2	12	1428-1439	TAATATTAATAT
SH40_00683	AC071J_RS03375	heteropolymer	AATATT	2	12	1429-1440	AATATTAATATT
SH40_00685	AC071J_RS03385	heteropolymer	TGACGA	2	12	206-217	TGACGATGACGA
SH40_00685	AC071J_RS03385	heteropolymer	GACGAT	2	12	207-218	GACGATGACGAT
SH40_00687	AC071J_RS03390	heteropolymer	AAAAT	2	10	50-59	AAAATAAAAT
SH40_00689	AC071J_RS03400	homopolymer	T	7	7	633-639	TTTTTTT
SH40_00691	AC071J_RS03410	heteropolymer	AACAC	2	10	19-28	AACACAACAC
SH40_00691	AC071J_RS03410	heteropolymer	TGAGT	2	10	729-738	TGAGTTGAGT
SH40_00691	AC071J_RS03410	heteropolymer	AGCGC	2	10	1154-1163	AGCGCAGCGC
SH40_00691	AC071J_RS03410	heteropolymer	CAAACT	2	12	448-459	CAAACTCAAACT
SH40_00692	AC071J_RS03415	homopolymer	T	7	7	501-507	TTTTTTT
SH40_00692	AC071J_RS03415	heteropolymer	TAAGT	2	10	228-237	TAAGTTAAGT
SH40_00692	AC071J_RS03415	heteropolymer	TACCT	2	10	573-582	TACCTTACCT
SH40_00694	AC071J_RS03425	homopolymer	A	7	7	115-121	AAAAAAA
SH40_00695	AC071J_RS03430	heteropolymer	CGATCG	2	12	1101-1112	CGATCGCGATCG
SH40_00695	AC071J_RS03430	heteropolymer	GATCGC	2	12	1102-1113	GATCGCGATCGC
SH40_00697	AC071J_RS03440	heteropolymer	GTGAT	2	10	344-353	GTGATGTGAT
SH40_00697	AC071J_RS03440	heteropolymer	TGACAA	2	12	993-1004	TGACAATGACAA
SH40_00697	AC071J_RS03440	heteropolymer	GACAAT	2	12	994-1005	GACAATGACAAT
SH40_00698	AC071J_RS03445	heteropolymer	GATGAG	2	12	442-453	GATGAGGATGAG
SH40_00698	AC071J_RS03445	heteropolymer	TGGCTT	2	12	872-883	TGGCTTTGGCTT
SH40_00698	AC071J_RS03445	heteropolymer	GGCTTT	2	12	873-884	GGCTTTGGCTTT
SH40_00699	AC071J_RS03450	homopolymer	A	7	7	304-310	AAAAAAA
SH40_00700	AC071J_RS03455	homopolymer	T	7	7	543-549	TTTTTTT
SH40_00701	AC071J_RS03460	heteropolymer	TGGTTC	2	12	399-410	TGGTTCTGGTTC
SH40_00701	AC071J_RS03460	heteropolymer	GGTTCA	2	12	505-516	GGTTCAGGTTCA
SH40_00705	AC071J_RS03480	heteropolymer	GCGAA	2	10	731-740	GCGAAGCGAA
SH40_00706	AC071J_RS03485	homopolymer	A	7	7	464-470	AAAAAAA
SH40_00706	AC071J_RS03485	heteropolymer	AGTCG	2	10	577-586	AGTCGAGTCG
SH40_00708	AC071J_RS03495	heteropolymer	TGTTC	2	10	17-26	TGTTCTGTTC
SH40_00708	AC071J_RS03495	heteropolymer	GGTGT	2	10	403-412	GGTGTGGTGT
SH40_00708	AC071J_RS03495	heteropolymer	AGTTTG	2	12	548-559	AGTTTGAGTTTG
SH40_00709	AC071J_RS03500	homopolymer	T	7	7	506-512	TTTTTTT
SH40_00710	AC071J_RS03505	homopolymer	A	7	7	1546-1552	AAAAAAA
SH40_00710	AC071J_RS03505	homopolymer	A	7	7	1838-1844	AAAAAAA
SH40_00710	AC071J_RS03505	heteropolymer	AATTG	2	10	1146-1155	AATTGAATTG
SH40_00710	AC071J_RS03505	heteropolymer	AAGTG	2	10	2178-2187	AAGTGAAGTG
SH40_00710	AC071J_RS03505	heteropolymer	GTGTT	2	10	2673-2682	GTGTTGTGTT
SH40_00710	AC071J_RS03505	heteropolymer	ATCAA	2	10	2807-2816	ATCAAATCAA
SH40_00710	AC071J_RS03505	heteropolymer	AGCAAG	2	12	542-553	AGCAAGAGCAAG
SH40_00710	AC071J_RS03505	heteropolymer	TTTCAT	2	12	860-871	TTTCATTTTCAT
SH40_00710	AC071J_RS03505	heteropolymer	CCCAGA	2	12	2019-2030	CCCAGACCCAGA
SH40_00712	AC071J_RS03515	heteropolymer	CACCG	2	10	212-221	CACCGCACCG
SH40_00712	AC071J_RS03515	heteropolymer	AAAAT	2	10	296-305	AAAATAAAAT
SH40_00713	AC071J_RS03520	homopolymer	T	7	7	471-477	TTTTTTT
SH40_00714	AC071J_RS03525	homopolymer	T	7	7	110-116	TTTTTTT
SH40_00716	AC071J_RS03535	heteropolymer	CATGT	2	10	753-762	CATGTCATGT
SH40_00716	AC071J_RS03535	heteropolymer	ATGTC	2	10	754-763	ATGTCATGTC
SH40_00718		heteropolymer	AAAAG	2	10	31-40	AAAAGAAAAG
SH40_00718		heteropolymer	AAAGA	2	10	32-41	AAAGAAAAGA
SH40_00718		heteropolymer	AGTGA	2	10	73-82	AGTGAAGTGA
SH40_00718		heteropolymer	GTGAA	2	10	74-83	GTGAAGTGAA
SH40_00718		heteropolymer	TGAAG	2	10	75-84	TGAAGTGAAG
SH40_00718		heteropolymer	GTGTG	2	10	310-319	GTGTGGTGTG
SH40_00718		heteropolymer	TGTGG	2	10	311-320	TGTGGTGTGG
SH40_00718		heteropolymer	GACGT	2	10	322-331	GACGTGACGT
SH40_00720	AC071J_RS03550	homopolymer	T	7	7	912-918	TTTTTTT
SH40_00720	AC071J_RS03550	heteropolymer	AATGG	2	10	810-819	AATGGAATGG
SH40_00722	AC071J_RS03560	heteropolymer	CGCGAT	2	12	859-870	CGCGATCGCGAT
SH40_00722	AC071J_RS03560	heteropolymer	GCGATC	2	12	860-871	GCGATCGCGATC
SH40_00723	AC071J_RS03565	homopolymer	A	7	7	317-323	AAAAAAA
SH40_00725	AC071J_RS03575	homopolymer	A	7	7	115-121	AAAAAAA
SH40_00725	AC071J_RS03575	heteropolymer	CAAAA	2	10	573-582	CAAAACAAAA
SH40_00725	AC071J_RS03575	heteropolymer	TTTTTG	2	12	355-366	TTTTTGTTTTTG
SH40_00725	AC071J_RS03575	heteropolymer	TTTTGT	2	12	356-367	TTTTGTTTTTGT
SH40_00725	AC071J_RS03575	heteropolymer	TTTGTT	2	12	357-368	TTTGTTTTTGTT
SH40_00725	AC071J_RS03575	heteropolymer	TTAGTG	2	12	619-630	TTAGTGTTAGTG
SH40_00725	AC071J_RS03575	heteropolymer	TAGTGT	2	12	620-631	TAGTGTTAGTGT
SH40_00725	AC071J_RS03575	heteropolymer	AGTGTT	2	12	621-632	AGTGTTAGTGTT
SH40_00726	AC071J_RS03580	heteropolymer	CGAGT	2	10	666-675	CGAGTCGAGT
SH40_00726	AC071J_RS03580	heteropolymer	TATTGA	2	12	192-203	TATTGATATTGA
SH40_00727	AC071J_RS03585	homopolymer	A	7	7	271-277	AAAAAAA
SH40_00727	AC071J_RS03585	heteropolymer	AATTGA	2	12	384-395	AATTGAAATTGA
SH40_00728	AC071J_RS03590	heteropolymer	TGGTT	2	10	813-822	TGGTTTGGTT
SH40_00728	AC071J_RS03590	heteropolymer	ATTTA	2	10	894-903	ATTTAATTTA
SH40_00728	AC071J_RS03590	heteropolymer	TTTAA	2	10	895-904	TTTAATTTAA
SH40_00728	AC071J_RS03590	heteropolymer	GGCATT	2	12	738-749	GGCATTGGCATT
SH40_00729	AC071J_RS03595	homopolymer	A	7	7	101-107	AAAAAAA
SH40_00729	AC071J_RS03595	heteropolymer	AAATT	2	10	920-929	AAATTAAATT
SH40_00729	AC071J_RS03595	heteropolymer	CAACAT	2	12	673-684	CAACATCAACAT
SH40_00729	AC071J_RS03595	heteropolymer	AACATC	2	12	674-685	AACATCAACATC
SH40_00731	AC071J_RS03605	heteropolymer	AACAC	2	10	1217-1226	AACACAACAC
SH40_00731	AC071J_RS03605	heteropolymer	AAGTA	2	10	1332-1341	AAGTAAAGTA
SH40_00731	AC071J_RS03605	heteropolymer	GCCGC	2	10	1388-1397	GCCGCGCCGC
SH40_00731	AC071J_RS03605	heteropolymer	GCAAA	2	10	2824-2833	GCAAAGCAAA
SH40_00731	AC071J_RS03605	heteropolymer	AGCAG	2	10	3249-3258	AGCAGAGCAG
SH40_00731	AC071J_RS03605	heteropolymer	GCAGA	2	10	3250-3259	GCAGAGCAGA
SH40_00731	AC071J_RS03605	heteropolymer	TGGCAT	2	12	579-590	TGGCATTGGCAT
SH40_00731	AC071J_RS03605	heteropolymer	GGCATT	2	12	580-591	GGCATTGGCATT
SH40_00731	AC071J_RS03605	heteropolymer	GCATTG	2	12	581-592	GCATTGGCATTG
SH40_00731	AC071J_RS03605	heteropolymer	CAACGA	2	12	1416-1427	CAACGACAACGA
SH40_00731	AC071J_RS03605	heteropolymer	AGCACT	2	12	1671-1682	AGCACTAGCACT
SH40_00731	AC071J_RS03605	heteropolymer	AAACAA	2	12	1858-1869	AAACAAAAACAA
SH40_00731	AC071J_RS03605	heteropolymer	ACAAGC	2	12	2568-2579	ACAAGCACAAGC
SH40_00731	AC071J_RS03605	heteropolymer	CAAGCA	2	12	2569-2580	CAAGCACAAGCA
SH40_00731	AC071J_RS03605	heteropolymer	TTGAAA	2	12	3185-3196	TTGAAATTGAAA
SH40_00731	AC071J_RS03605	heteropolymer	TGAAAT	2	12	3186-3197	TGAAATTGAAAT
SH40_00731	AC071J_RS03605	heteropolymer	GTCTTATA	2	16	2637-2652	GTCTTATAGTCTTATA
SH40_00732	AC071J_RS03610	heteropolymer	CTTAAC	2	12	574-585	CTTAACCTTAAC
SH40_00733	AC071J_RS03615	homopolymer	A	7	7	4-10	AAAAAAA
SH40_00733	AC071J_RS03615	homopolymer	A	7	7	379-385	AAAAAAA
SH40_00733	AC071J_RS03615	heteropolymer	CTGATG	2	12	341-352	CTGATGCTGATG
SH40_00736	AC071J_RS03630	heteropolymer	ACAAG	2	10	372-381	ACAAGACAAG
SH40_00738	AC071J_RS03640	heteropolymer	GCATTA	2	12	217-228	GCATTAGCATTA
SH40_00739	AC071J_RS03645	heteropolymer	ATCA	3	12	406-417	ATCAATCAATCA
SH40_00740	AC071J_RS03650	heteropolymer	GCTTTA	2	12	275-286	GCTTTAGCTTTA
SH40_00740	AC071J_RS03650	heteropolymer	TAGATG	2	12	959-970	TAGATGTAGATG
SH40_00740	AC071J_RS03650	heteropolymer	AAGGCGG	2	14	1324-1337	AAGGCGGAAGGCGG
SH40_00742	AC071J_RS03660	heteropolymer	CAGCG	2	10	628-637	CAGCGCAGCG
SH40_00742	AC071J_RS03660	heteropolymer	ATGGC	2	10	1542-1551	ATGGCATGGC
SH40_00742	AC071J_RS03660	heteropolymer	GGTTTA	2	12	802-813	GGTTTAGGTTTA
SH40_00742	AC071J_RS03660	heteropolymer	CAGTAA	2	12	1212-1223	CAGTAACAGTAA
SH40_00742	AC071J_RS03660	heteropolymer	TCAGTGAC	2	16	1154-1169	TCAGTGACTCAGTGAC
SH40_00743	AC071J_RS03665	homopolymer	T	7	7	247-253	TTTTTTT
SH40_00745	AC071J_RS03675	heteropolymer	CAGAAA	2	12	259-270	CAGAAACAGAAA
SH40_00745	AC071J_RS03675	heteropolymer	AGAAAC	2	12	260-271	AGAAACAGAAAC
SH40_00745	AC071J_RS03675	heteropolymer	GAAACA	2	12	261-272	GAAACAGAAACA
SH40_00748	AC071J_RS03690	heteropolymer	CATTA	2	10	256-265	CATTACATTA
SH40_00749	AC071J_RS03695	homopolymer	A	7	7	1709-1715	AAAAAAA
SH40_00749	AC071J_RS03695	homopolymer	T	7	7	410-416	TTTTTTT
SH40_00749	AC071J_RS03695	heteropolymer	AGGTG	2	10	645-654	AGGTGAGGTG
SH40_00749	AC071J_RS03695	heteropolymer	TACACC	2	12	21-32	TACACCTACACC
SH40_00750	AC071J_RS03700	heteropolymer	GTTAG	2	10	291-300	GTTAGGTTAG
SH40_00750	AC071J_RS03700	heteropolymer	CAGAAG	2	12	119-130	CAGAAGCAGAAG
SH40_00750	AC071J_RS03700	heteropolymer	AGAAGC	2	12	120-131	AGAAGCAGAAGC
SH40_00751	AC071J_RS03705	heteropolymer	TGTGC	2	10	55-64	TGTGCTGTGC
SH40_00751	AC071J_RS03705	heteropolymer	GTGCT	2	10	56-65	GTGCTGTGCT
SH40_00751	AC071J_RS03705	heteropolymer	TTATC	2	10	570-579	TTATCTTATC
SH40_00753	AC071J_RS03715	homopolymer	A	7	7	96-102	AAAAAAA
SH40_00754	AC071J_RS03720	heteropolymer	GCTTAA	2	12	752-763	GCTTAAGCTTAA
SH40_00755	AC071J_RS03725	heteropolymer	TAACT	2	10	318-327	TAACTTAACT
SH40_00756	AC071J_RS03730	homopolymer	A	7	7	320-326	AAAAAAA
SH40_00757	AC071J_RS03735	homopolymer	A	7	7	798-804	AAAAAAA
SH40_00757	AC071J_RS03735	heteropolymer	AAAATG	2	12	1223-1234	AAAATGAAAATG
SH40_00757	AC071J_RS03735	heteropolymer	AAATGA	2	12	1224-1235	AAATGAAAATGA
SH40_00760	AC071J_RS03750	homopolymer	A	7	7	740-746	AAAAAAA
SH40_00760	AC071J_RS03750	heteropolymer	ATGCC	2	10	746-755	ATGCCATGCC
SH40_00760	AC071J_RS03750	heteropolymer	AGTCG	2	10	1252-1261	AGTCGAGTCG
SH40_00760	AC071J_RS03750	heteropolymer	GTCGA	2	10	1253-1262	GTCGAGTCGA
SH40_00760	AC071J_RS03750	heteropolymer	AAAGTC	2	12	427-438	AAAGTCAAAGTC
SH40_00760	AC071J_RS03750	heteropolymer	AAGTCA	2	12	428-439	AAGTCAAAGTCA
SH40_00761		homopolymer	T	7	7	45-51	TTTTTTT
SH40_00762	AC071J_RS03755	heteropolymer	GTTTT	2	10	32-41	GTTTTGTTTT
SH40_00762	AC071J_RS03755	heteropolymer	AGCCA	2	10	76-85	AGCCAAGCCA
SH40_00762	AC071J_RS03755	heteropolymer	GCCAA	2	10	77-86	GCCAAGCCAA
SH40_00763	AC071J_RS03760	heteropolymer	AGTCA	2	10	841-850	AGTCAAGTCA
SH40_00764	AC071J_RS03765	heteropolymer	GCCAA	2	10	1902-1911	GCCAAGCCAA
SH40_00764	AC071J_RS03765	heteropolymer	TTGGTC	2	12	1739-1750	TTGGTCTTGGTC
SH40_00764	AC071J_RS03765	heteropolymer	TGGATGA	2	14	2290-2303	TGGATGATGGATGA
SH40_00764	AC071J_RS03765	heteropolymer	GGATGAT	2	14	2291-2304	GGATGATGGATGAT
SH40_00767	AC071J_RS03780	homopolymer	T	7	7	29-35	TTTTTTT
SH40_00768	AC071J_RS03785	heteropolymer	AGCTA	2	10	1422-1431	AGCTAAGCTA
SH40_00768	AC071J_RS03785	heteropolymer	CAACC	2	10	1491-1500	CAACCCAACC
SH40_00769	AC071J_RS03790	heteropolymer	TCACC	2	10	359-368	TCACCTCACC
SH40_00769	AC071J_RS03790	heteropolymer	CACCT	2	10	360-369	CACCTCACCT
SH40_00771	AC071J_RS03800	heteropolymer	AATTGA	2	12	126-137	AATTGAAATTGA
SH40_00771	AC071J_RS03800	heteropolymer	ATTGAA	2	12	127-138	ATTGAAATTGAA
SH40_00771	AC071J_RS03800	heteropolymer	TTGAAA	2	12	128-139	TTGAAATTGAAA
SH40_00772	AC071J_RS03805	heteropolymer	ATGAA	2	10	11-20	ATGAAATGAA
SH40_00772	AC071J_RS03805	heteropolymer	TGAAA	2	10	12-21	TGAAATGAAA
SH40_00772	AC071J_RS03805	heteropolymer	GGCTG	2	10	31-40	GGCTGGGCTG
SH40_00772	AC071J_RS03805	heteropolymer	TGTAGG	2	12	69-80	TGTAGGTGTAGG
SH40_00772	AC071J_RS03805	heteropolymer	GTAGGT	2	12	70-81	GTAGGTGTAGGT
SH40_00774	AC071J_RS03815	heteropolymer	ATCAA	2	10	230-239	ATCAAATCAA
SH40_00774	AC071J_RS03815	heteropolymer	CTCAA	2	10	940-949	CTCAACTCAA
SH40_00775	AC071J_RS03820	heteropolymer	AAGTT	2	10	568-577	AAGTTAAGTT
SH40_00777	AC071J_RS03830	heteropolymer	TTGGC	2	10	183-192	TTGGCTTGGC
SH40_00777	AC071J_RS03830	heteropolymer	CAGCTT	2	12	256-267	CAGCTTCAGCTT
SH40_00777	AC071J_RS03830	heteropolymer	TTCCCTA	2	14	169-182	TTCCCTATTCCCTA
SH40_00777	AC071J_RS03830	heteropolymer	TCCCTAT	2	14	170-183	TCCCTATTCCCTAT
SH40_00777	AC071J_RS03830	heteropolymer	CCCTATT	2	14	171-184	CCCTATTCCCTATT
SH40_00778	AC071J_RS03835	heteropolymer	AAAAG	2	10	1851-1860	AAAAGAAAAG
SH40_00778	AC071J_RS03835	heteropolymer	CCTGC	2	10	1881-1890	CCTGCCCTGC
SH40_00778	AC071J_RS03835	heteropolymer	CTGCC	2	10	1882-1891	CTGCCCTGCC
SH40_00778	AC071J_RS03835	heteropolymer	TGCCC	2	10	1883-1892	TGCCCTGCCC
SH40_00778	AC071J_RS03835	heteropolymer	AGCCGA	2	12	3666-3677	AGCCGAAGCCGA
SH40_00779	AC071J_RS03840	heteropolymer	CAATTA	2	12	598-609	CAATTACAATTA
SH40_00779	AC071J_RS03840	heteropolymer	AATTAC	2	12	599-610	AATTACAATTAC
SH40_00780	AC071J_RS03845	heteropolymer	TCAAAT	2	12	573-584	TCAAATTCAAAT
SH40_00780	AC071J_RS03845	heteropolymer	CAAATT	2	12	574-585	CAAATTCAAATT
SH40_00783	AC071J_RS03860	homopolymer	T	7	7	57-63	TTTTTTT
SH40_00783	AC071J_RS03860	heteropolymer	TGCTTT	2	12	624-635	TGCTTTTGCTTT
SH40_00784	AC071J_RS03865	heteropolymer	ATATT	2	10	437-446	ATATTATATT
SH40_00784	AC071J_RS03865	heteropolymer	TATTA	2	10	438-447	TATTATATTA
SH40_00784	AC071J_RS03865	heteropolymer	GCAACC	2	12	148-159	GCAACCGCAACC
SH40_00784	AC071J_RS03865	heteropolymer	CAACCG	2	12	149-160	CAACCGCAACCG
SH40_00784	AC071J_RS03865	heteropolymer	AACCGC	2	12	150-161	AACCGCAACCGC
SH40_00785	AC071J_RS03870	heteropolymer	TCAAT	2	10	18-27	TCAATTCAAT
SH40_00785	AC071J_RS03870	heteropolymer	TGATT	2	10	966-975	TGATTTGATT
SH40_00785	AC071J_RS03870	heteropolymer	TTACG	2	10	1057-1066	TTACGTTACG
SH40_00786	AC071J_RS03875	heteropolymer	GGTAAA	2	12	214-225	GGTAAAGGTAAA
SH40_00786	AC071J_RS03875	heteropolymer	AGACAAC	2	14	11-24	AGACAACAGACAAC
SH40_00786	AC071J_RS03875	heteropolymer	GACAACA	2	14	12-25	GACAACAGACAACA
SH40_00787	AC071J_RS03880	homopolymer	T	7	7	19-25	TTTTTTT
SH40_00788	AC071J_RS03885	homopolymer	A	7	7	77-83	AAAAAAA
SH40_00789	AC071J_RS03890	heteropolymer	CTTAGG	2	12	1563-1574	CTTAGGCTTAGG
SH40_00790	AC071J_RS03895	heteropolymer	TGCAC	2	10	360-369	TGCACTGCAC
SH40_00791	AC071J_RS03900	heteropolymer	GTGGT	2	10	553-562	GTGGTGTGGT
SH40_00795	AC071J_RS03920	heteropolymer	CATACTT	2	14	5-18	CATACTTCATACTT
SH40_00797	AC071J_RS03930	homopolymer	A	8	8	125-132	AAAAAAAA
SH40_00797	AC071J_RS03930	homopolymer	A	8	8	374-381	AAAAAAAA
SH40_00797	AC071J_RS03930	homopolymer	A	7	7	941-947	AAAAAAA
SH40_00797	AC071J_RS03930	heteropolymer	TGA	4	12	282-293	TGATGATGATGA
SH40_00797	AC071J_RS03930	heteropolymer	ATTTT	2	10	800-809	ATTTTATTTT
SH40_00797	AC071J_RS03930	heteropolymer	TTTTA	2	10	801-810	TTTTATTTTA
SH40_00797	AC071J_RS03930	heteropolymer	TTTAT	2	10	802-811	TTTATTTTAT
SH40_00797	AC071J_RS03930	heteropolymer	AAATT	2	10	889-898	AAATTAAATT
SH40_00797	AC071J_RS03930	heteropolymer	AATTA	2	10	890-899	AATTAAATTA
SH40_00797	AC071J_RS03930	heteropolymer	TGATGA	2	12	282-293	TGATGATGATGA
SH40_00797	AC071J_RS03930	heteropolymer	ACCTGA	2	12	402-413	ACCTGAACCTGA
SH40_00797	AC071J_RS03930	heteropolymer	CCTGAG	2	12	409-420	CCTGAGCCTGAG
SH40_00797	AC071J_RS03930	heteropolymer	CTGAGC	2	12	410-421	CTGAGCCTGAGC
SH40_00797	AC071J_RS03930	heteropolymer	CATTAA	2	12	615-626	CATTAACATTAA
SH40_00797	AC071J_RS03930	heteropolymer	CTAAAC	2	12	1115-1126	CTAAACCTAAAC
SH40_00797	AC071J_RS03930	heteropolymer	TAAACC	2	12	1116-1127	TAAACCTAAACC
SH40_00797	AC071J_RS03930	heteropolymer	TCCGTCAC	2	16	358-373	TCCGTCACTCCGTCAC
SH40_00798	AC071J_RS03935	heteropolymer	GTAAA	2	10	215-224	GTAAAGTAAA
SH40_00799	AC071J_RS03940	heteropolymer	CATTTG	2	12	65-76	CATTTGCATTTG
SH40_00799	AC071J_RS03940	heteropolymer	ATTTGC	2	12	66-77	ATTTGCATTTGC
SH40_00801	AC071J_RS03950	homopolymer	A	8	8	160-167	AAAAAAAA
SH40_00802	AC071J_RS03955	heteropolymer	AAATA	2	10	717-726	AAATAAAATA
SH40_00802	AC071J_RS03955	heteropolymer	TGAAT	2	10	2727-2736	TGAATTGAAT
SH40_00802	AC071J_RS03955	heteropolymer	CTATTA	2	12	73-84	CTATTACTATTA
SH40_00802	AC071J_RS03955	heteropolymer	GTTTAC	2	12	959-970	GTTTACGTTTAC
SH40_00802	AC071J_RS03955	heteropolymer	TTTAGC	2	12	2209-2220	TTTAGCTTTAGC
SH40_00802	AC071J_RS03955	heteropolymer	TTAGCT	2	12	2210-2221	TTAGCTTTAGCT
SH40_00802	AC071J_RS03955	heteropolymer	TAGCTT	2	12	2211-2222	TAGCTTTAGCTT
SH40_00804	AC071J_RS03965	homopolymer	A	7	7	523-529	AAAAAAA
SH40_00804	AC071J_RS03965	heteropolymer	TACCT	2	10	941-950	TACCTTACCT
SH40_00806	AC071J_RS03975	homopolymer	T	7	7	74-80	TTTTTTT
SH40_00806	AC071J_RS03975	heteropolymer	GTGGT	2	10	152-161	GTGGTGTGGT
SH40_00808	AC071J_RS03985	heteropolymer	AAGTA	2	10	956-965	AAGTAAAGTA
SH40_00808	AC071J_RS03985	heteropolymer	AGTAA	2	10	957-966	AGTAAAGTAA
SH40_00809	AC071J_RS03990	heteropolymer	TGCAA	2	10	530-539	TGCAATGCAA
SH40_00811	AC071J_RS04000	heteropolymer	ACTGC	2	10	31-40	ACTGCACTGC
SH40_00813	AC071J_RS04010	homopolymer	A	7	7	93-99	AAAAAAA
SH40_00813	AC071J_RS04010	homopolymer	T	7	7	453-459	TTTTTTT
SH40_00813	AC071J_RS04010	heteropolymer	TATTTTCC	2	16	232-247	TATTTTCCTATTTTCC
SH40_00813	AC071J_RS04010	heteropolymer	ATTTTCCT	2	16	233-248	ATTTTCCTATTTTCCT
SH40_00813	AC071J_RS04010	heteropolymer	TTTTCCTA	2	16	234-249	TTTTCCTATTTTCCTA
SH40_00814	AC071J_RS04015	homopolymer	A	8	8	34-41	AAAAAAAA
SH40_00814	AC071J_RS04015	homopolymer	T	7	7	285-291	TTTTTTT
SH40_00814	AC071J_RS04015	homopolymer	T	7	7	593-599	TTTTTTT
SH40_00814	AC071J_RS04015	heteropolymer	TTATT	2	10	263-272	TTATTTTATT
SH40_00815	AC071J_RS04020	homopolymer	T	8	8	78-85	TTTTTTTT
SH40_00815	AC071J_RS04020	heteropolymer	AGTAT	2	10	103-112	AGTATAGTAT
SH40_00815	AC071J_RS04020	heteropolymer	TTTGGT	2	12	1237-1248	TTTGGTTTTGGT
SH40_00818	AC071J_RS04035	heteropolymer	TTTTA	2	10	295-304	TTTTATTTTA
SH40_00818	AC071J_RS04035	heteropolymer	TTTAT	2	10	296-305	TTTATTTTAT
SH40_00818	AC071J_RS04035	heteropolymer	TTATT	2	10	297-306	TTATTTTATT
SH40_00821	AC071J_RS04050	homopolymer	A	7	7	451-457	AAAAAAA
SH40_00821	AC071J_RS04050	heteropolymer	GGTAT	2	10	1705-1714	GGTATGGTAT
SH40_00821	AC071J_RS04050	heteropolymer	AAGGCA	2	12	1226-1237	AAGGCAAAGGCA
SH40_00821	AC071J_RS04050	heteropolymer	AGGCAA	2	12	1227-1238	AGGCAAAGGCAA
SH40_00821	AC071J_RS04050	heteropolymer	GGCAAA	2	12	1228-1239	GGCAAAGGCAAA
SH40_00821	AC071J_RS04050	heteropolymer	AGCCAA	2	12	1551-1562	AGCCAAAGCCAA
SH40_00821	AC071J_RS04050	heteropolymer	GTCGAA	2	12	1869-1880	GTCGAAGTCGAA
SH40_00824	AC071J_RS04065	heteropolymer	CTTTA	2	10	54-63	CTTTACTTTA
SH40_00824	AC071J_RS04065	heteropolymer	ATTTTA	2	12	82-93	ATTTTAATTTTA
SH40_00825	AC071J_RS04070	heteropolymer	TTGGT	2	10	1284-1293	TTGGTTTGGT
SH40_00826	AC071J_RS04075	homopolymer	A	7	7	613-619	AAAAAAA
SH40_00826	AC071J_RS04075	heteropolymer	CGAAA	2	10	757-766	CGAAACGAAA
SH40_00826	AC071J_RS04075	heteropolymer	GAAAC	2	10	758-767	GAAACGAAAC
SH40_00827	AC071J_RS04080	heteropolymer	ATTTAG	2	12	14-25	ATTTAGATTTAG
SH40_00827	AC071J_RS04080	heteropolymer	TTTAGA	2	12	15-26	TTTAGATTTAGA
SH40_00827	AC071J_RS04080	heteropolymer	TTAGAT	2	12	16-27	TTAGATTTAGAT
SH40_00828	AC071J_RS04085	heteropolymer	TCACT	2	10	141-150	TCACTTCACT
SH40_00828	AC071J_RS04085	heteropolymer	AGCGT	2	10	647-656	AGCGTAGCGT
SH40_00828	AC071J_RS04085	heteropolymer	GCGTA	2	10	648-657	GCGTAGCGTA
SH40_00828	AC071J_RS04085	heteropolymer	AAGTG	2	10	870-879	AAGTGAAGTG
SH40_00828	AC071J_RS04085	heteropolymer	TAGCAG	2	12	449-460	TAGCAGTAGCAG
SH40_00829	AC071J_RS04090	heteropolymer	TGTCGA	2	12	1266-1277	TGTCGATGTCGA
SH40_00830	AC071J_RS04095	heteropolymer	GCAGG	2	10	988-997	GCAGGGCAGG
SH40_00830	AC071J_RS04095	heteropolymer	CAGGG	2	10	989-998	CAGGGCAGGG
SH40_00830	AC071J_RS04095	heteropolymer	TTGGGC	2	12	125-136	TTGGGCTTGGGC
SH40_00831	AC071J_RS04100	homopolymer	T	7	7	243-249	TTTTTTT
SH40_00831	AC071J_RS04100	heteropolymer	TAAATT	2	12	312-323	TAAATTTAAATT
SH40_00832	AC071J_RS04105	heteropolymer	CTGGT	2	10	221-230	CTGGTCTGGT
SH40_00832	AC071J_RS04105	heteropolymer	GGTACC	2	12	129-140	GGTACCGGTACC
SH40_00832	AC071J_RS04105	heteropolymer	TTAGCT	2	12	394-405	TTAGCTTTAGCT
SH40_00841	AC071J_RS04150	heteropolymer	TTTGAA	2	12	1180-1191	TTTGAATTTGAA
SH40_00843	AC071J_RS04160	homopolymer	A	7	7	243-249	AAAAAAA
SH40_00844	AC071J_RS04165	homopolymer	T	7	7	9-15	TTTTTTT
SH40_00845	AC071J_RS04170	heteropolymer	GAACT	2	10	155-164	GAACTGAACT
SH40_00845	AC071J_RS04170	heteropolymer	GAACA	2	10	910-919	GAACAGAACA
SH40_00845	AC071J_RS04170	heteropolymer	TGGCGA	2	12	1098-1109	TGGCGATGGCGA
SH40_00846	AC071J_RS04175	heteropolymer	CACAA	2	10	791-800	CACAACACAA
SH40_00847	AC071J_RS04180	heteropolymer	TGATTT	2	12	546-557	TGATTTTGATTT
SH40_00848	AC071J_RS04185	heteropolymer	TTGTG	2	10	246-255	TTGTGTTGTG
SH40_00849	AC071J_RS04190	heteropolymer	GCGAG	2	10	447-456	GCGAGGCGAG
SH40_00850	AC071J_RS04195	heteropolymer	ATTAT	2	10	201-210	ATTATATTAT
SH40_00850	AC071J_RS04195	heteropolymer	TTGTTA	2	12	830-841	TTGTTATTGTTA
SH40_00851	AC071J_RS04200	homopolymer	A	7	7	256-262	AAAAAAA
SH40_00851	AC071J_RS04200	heteropolymer	ATGAA	2	10	557-566	ATGAAATGAA
SH40_00852	AC071J_RS04205	homopolymer	T	8	8	337-344	TTTTTTTT
SH40_00853	AC071J_RS04210	homopolymer	A	7	7	173-179	AAAAAAA
SH40_00853	AC071J_RS04210	heteropolymer	AATGG	2	10	325-334	AATGGAATGG
SH40_00853	AC071J_RS04210	heteropolymer	CATCT	2	10	777-786	CATCTCATCT
SH40_00853	AC071J_RS04210	heteropolymer	GGTGCT	2	12	28-39	GGTGCTGGTGCT
SH40_00855	AC071J_RS04220	heteropolymer	AAACG	2	10	205-214	AAACGAAACG
SH40_00856	AC071J_RS04225	homopolymer	T	7	7	153-159	TTTTTTT
SH40_00856	AC071J_RS04225	heteropolymer	TAACT	2	10	1053-1062	TAACTTAACT
SH40_00856	AC071J_RS04225	heteropolymer	AATTTT	2	12	702-713	AATTTTAATTTT
SH40_00856	AC071J_RS04225	heteropolymer	ATTTTA	2	12	703-714	ATTTTAATTTTA
SH40_00859	AC071J_RS04240	homopolymer	A	7	7	4-10	AAAAAAA
SH40_00860	AC071J_RS04245	heteropolymer	CAATTT	2	12	172-183	CAATTTCAATTT
SH40_00861	AC071J_RS04250	heteropolymer	TGGTCG	2	12	449-460	TGGTCGTGGTCG
SH40_00862	AC071J_RS04255	heteropolymer	AATCT	2	10	68-77	AATCTAATCT
SH40_00865	AC071J_RS04275	homopolymer	T	7	7	155-161	TTTTTTT
SH40_00865	AC071J_RS04275	homopolymer	T	7	7	402-408	TTTTTTT
SH40_00865	AC071J_RS04275	heteropolymer	GATGT	2	10	877-886	GATGTGATGT
SH40_00865	AC071J_RS04275	heteropolymer	TATTGC	2	12	1533-1544	TATTGCTATTGC
SH40_00865	AC071J_RS04275	heteropolymer	ATTGCT	2	12	1534-1545	ATTGCTATTGCT
SH40_00865	AC071J_RS04275	heteropolymer	TTGCTA	2	12	1535-1546	TTGCTATTGCTA
SH40_00866	AC071J_RS04280	homopolymer	G	8	8	263-270	GGGGGGGG
SH40_00866	AC071J_RS04280	heteropolymer	TTGAT	2	10	53-62	TTGATTTGAT
SH40_00866	AC071J_RS04280	heteropolymer	TGATT	2	10	54-63	TGATTTGATT
SH40_00866	AC071J_RS04280	heteropolymer	ACCATT	2	12	913-924	ACCATTACCATT
SH40_00867	AC071J_RS04285	heteropolymer	TTAGC	2	10	2132-2141	TTAGCTTAGC
SH40_00867	AC071J_RS04285	heteropolymer	TAGCT	2	10	2133-2142	TAGCTTAGCT
SH40_00867	AC071J_RS04285	heteropolymer	AGCTT	2	10	2134-2143	AGCTTAGCTT
SH40_00867	AC071J_RS04285	heteropolymer	GCTTA	2	10	2135-2144	GCTTAGCTTA
SH40_00869	AC071J_RS04295	heteropolymer	ATTAT	2	10	499-508	ATTATATTAT
SH40_00869	AC071J_RS04295	heteropolymer	TGCGAT	2	12	219-230	TGCGATTGCGAT
SH40_00869	AC071J_RS04295	heteropolymer	GCGATT	2	12	220-231	GCGATTGCGATT
SH40_00869	AC071J_RS04295	heteropolymer	CGATTG	2	12	221-232	CGATTGCGATTG
SH40_00871	AC071J_RS04305	heteropolymer	TAAAT	2	10	468-477	TAAATTAAAT
SH40_00872	AC071J_RS04310	homopolymer	T	7	7	579-585	TTTTTTT
SH40_00872	AC071J_RS04310	heteropolymer	TTGTTA	2	12	346-357	TTGTTATTGTTA
SH40_00873	AC071J_RS04315	heteropolymer	TTGCCC	2	12	935-946	TTGCCCTTGCCC
SH40_00873	AC071J_RS04315	heteropolymer	CATGGTG	2	14	729-742	CATGGTGCATGGTG
SH40_00874	AC071J_RS04320	heteropolymer	GAAAA	2	10	250-259	GAAAAGAAAA
SH40_00876	AC071J_RS04330	heteropolymer	TGA	4	12	1134-1145	TGATGATGATGA
SH40_00876	AC071J_RS04330	heteropolymer	TGGCCG	2	12	216-227	TGGCCGTGGCCG
SH40_00876	AC071J_RS04330	heteropolymer	GGCCGT	2	12	217-228	GGCCGTGGCCGT
SH40_00876	AC071J_RS04330	heteropolymer	GCCGTG	2	12	218-229	GCCGTGGCCGTG
SH40_00876	AC071J_RS04330	heteropolymer	TGATGA	2	12	1134-1145	TGATGATGATGA
SH40_00877	AC071J_RS04335	heteropolymer	CCTTA	2	10	699-708	CCTTACCTTA
SH40_00877	AC071J_RS04335	heteropolymer	TGCAA	2	10	732-741	TGCAATGCAA
SH40_00877	AC071J_RS04335	heteropolymer	GCAAT	2	10	733-742	GCAATGCAAT
SH40_00878	AC071J_RS04340	homopolymer	T	8	8	36-43	TTTTTTTT
SH40_00878	AC071J_RS04340	heteropolymer	TATTA	2	10	440-449	TATTATATTA
SH40_00878	AC071J_RS04340	heteropolymer	ATTAT	2	10	441-450	ATTATATTAT
SH40_00880	AC071J_RS04350	heteropolymer	AGCTGTG	2	14	180-193	AGCTGTGAGCTGTG
SH40_00880	AC071J_RS04350	heteropolymer	GCTGTGA	2	14	181-194	GCTGTGAGCTGTGA
SH40_00881	AC071J_RS04355	heteropolymer	AGCTT	2	10	532-541	AGCTTAGCTT
SH40_00881	AC071J_RS04355	heteropolymer	GAGCAA	2	12	313-324	GAGCAAGAGCAA
SH40_00881	AC071J_RS04355	heteropolymer	GCGGCT	2	12	823-834	GCGGCTGCGGCT
SH40_00881	AC071J_RS04355	heteropolymer	CGGCTG	2	12	824-835	CGGCTGCGGCTG
SH40_00881	AC071J_RS04355	heteropolymer	GGCTGC	2	12	825-836	GGCTGCGGCTGC
SH40_00881	AC071J_RS04355	heteropolymer	GCTGCG	2	12	826-837	GCTGCGGCTGCG
SH40_00881	AC071J_RS04355	heteropolymer	CTGCGG	2	12	827-838	CTGCGGCTGCGG
SH40_00881	AC071J_RS04355	heteropolymer	TGCGGC	2	12	828-839	TGCGGCTGCGGC
SH40_00882	AC071J_RS04360	homopolymer	A	7	7	803-809	AAAAAAA
SH40_00883	AC071J_RS04365	heteropolymer	TATGG	2	10	298-307	TATGGTATGG
SH40_00883	AC071J_RS04365	heteropolymer	ATGGT	2	10	299-308	ATGGTATGGT
SH40_00883	AC071J_RS04365	heteropolymer	CTAATG	2	12	161-172	CTAATGCTAATG
SH40_00884	AC071J_RS04370	homopolymer	A	7	7	313-319	AAAAAAA
SH40_00884	AC071J_RS04370	homopolymer	A	7	7	796-802	AAAAAAA
SH40_00886	AC071J_RS04380	homopolymer	T	8	8	20-27	TTTTTTTT
SH40_00886	AC071J_RS04380	heteropolymer	CGACC	2	10	561-570	CGACCCGACC
SH40_00886	AC071J_RS04380	heteropolymer	GCAGA	2	10	596-605	GCAGAGCAGA
SH40_00887	AC071J_RS04385	homopolymer	A	8	8	1849-1856	AAAAAAAA
SH40_00887	AC071J_RS04385	heteropolymer	AGC	4	12	370-381	AGCAGCAGCAGC
SH40_00887	AC071J_RS04385	heteropolymer	AGCAGC	2	12	370-381	AGCAGCAGCAGC
SH40_00888	AC071J_RS04390	heteropolymer	GTTTT	2	10	260-269	GTTTTGTTTT
SH40_00888	AC071J_RS04390	heteropolymer	TTTTG	2	10	261-270	TTTTGTTTTG
SH40_00888	AC071J_RS04390	heteropolymer	TTATCA	2	12	756-767	TTATCATTATCA
SH40_00889	AC071J_RS04395	heteropolymer	TAGAT	2	10	675-684	TAGATTAGAT
SH40_00889	AC071J_RS04395	heteropolymer	GCACAA	2	12	613-624	GCACAAGCACAA
SH40_00890	AC071J_RS04400	homopolymer	T	7	7	77-83	TTTTTTT
SH40_00890	AC071J_RS04400	homopolymer	T	7	7	153-159	TTTTTTT
SH40_00890	AC071J_RS04400	heteropolymer	GAT	4	12	693-704	GATGATGATGAT
SH40_00890	AC071J_RS04400	heteropolymer	GCCAA	2	10	308-317	GCCAAGCCAA
SH40_00890	AC071J_RS04400	heteropolymer	AAATTC	2	12	395-406	AAATTCAAATTC
SH40_00890	AC071J_RS04400	heteropolymer	AATTCA	2	12	396-407	AATTCAAATTCA
SH40_00890	AC071J_RS04400	heteropolymer	ATTCAA	2	12	397-408	ATTCAAATTCAA
SH40_00890	AC071J_RS04400	heteropolymer	TTCAAA	2	12	398-409	TTCAAATTCAAA
SH40_00890	AC071J_RS04400	heteropolymer	GATGAT	2	12	693-704	GATGATGATGAT
SH40_00890	AC071J_RS04400	heteropolymer	AAAGCT	2	12	709-720	AAAGCTAAAGCT
SH40_00892	AC071J_RS04410	heteropolymer	CAACA	2	10	635-644	CAACACAACA
SH40_00893	AC071J_RS04415	heteropolymer	TGAAC	2	10	432-441	TGAACTGAAC
SH40_00894	AC071J_RS04420	heteropolymer	TTATTT	2	12	44-55	TTATTTTTATTT
SH40_00894	AC071J_RS04420	heteropolymer	TATTTT	2	12	45-56	TATTTTTATTTT
SH40_00894	AC071J_RS04420	heteropolymer	ATTTTT	2	12	46-57	ATTTTTATTTTT
SH40_00895	AC071J_RS04425	heteropolymer	AGCGC	2	10	531-540	AGCGCAGCGC
SH40_00895	AC071J_RS04425	heteropolymer	TGGTG	2	10	864-873	TGGTGTGGTG
SH40_00895	AC071J_RS04425	heteropolymer	GGTGT	2	10	865-874	GGTGTGGTGT
SH40_00895	AC071J_RS04425	heteropolymer	AAGCAA	2	12	310-321	AAGCAAAAGCAA
SH40_00898	AC071J_RS04440	heteropolymer	GCACA	2	10	595-604	GCACAGCACA
SH40_00898	AC071J_RS04440	heteropolymer	CACTGG	2	12	434-445	CACTGGCACTGG
SH40_00901	AC071J_RS04455	homopolymer	T	8	8	347-354	TTTTTTTT
SH40_00901	AC071J_RS04455	heteropolymer	ATGTTCA	2	14	532-545	ATGTTCAATGTTCA
SH40_00905	AC071J_RS04475	heteropolymer	GTTCG	2	10	108-117	GTTCGGTTCG
SH40_00905	AC071J_RS04475	heteropolymer	TTATT	2	10	224-233	TTATTTTATT
SH40_00905	AC071J_RS04475	heteropolymer	TTTTA	2	10	376-385	TTTTATTTTA
SH40_00905	AC071J_RS04475	heteropolymer	ATTAC	2	10	1129-1138	ATTACATTAC
SH40_00907	AC071J_RS04485	heteropolymer	GGTTT	2	10	180-189	GGTTTGGTTT
SH40_00907	AC071J_RS04485	heteropolymer	GTTTG	2	10	181-190	GTTTGGTTTG
SH40_00907	AC071J_RS04485	heteropolymer	TTTGG	2	10	182-191	TTTGGTTTGG
SH40_00907	AC071J_RS04485	heteropolymer	TTGGT	2	10	183-192	TTGGTTTGGT
SH40_00910	AC071J_RS04500	heteropolymer	TGAAA	2	10	1101-1110	TGAAATGAAA
SH40_00910	AC071J_RS04500	heteropolymer	GATGCA	2	12	1195-1206	GATGCAGATGCA
SH40_00911	AC071J_RS04505	heteropolymer	TTGAAG	2	12	275-286	TTGAAGTTGAAG
SH40_00911	AC071J_RS04505	heteropolymer	ATTGCC	2	12	778-789	ATTGCCATTGCC
SH40_00914	AC071J_RS04520	heteropolymer	TTATT	2	10	428-437	TTATTTTATT
SH40_00914	AC071J_RS04520	heteropolymer	GCTTAT	2	12	274-285	GCTTATGCTTAT
SH40_00914	AC071J_RS04520	heteropolymer	CTTATG	2	12	275-286	CTTATGCTTATG
SH40_00914	AC071J_RS04520	heteropolymer	TTATGC	2	12	276-287	TTATGCTTATGC
SH40_00914	AC071J_RS04520	heteropolymer	TATGCT	2	12	277-288	TATGCTTATGCT
SH40_00915	AC071J_RS04525	heteropolymer	ATTGT	2	10	472-481	ATTGTATTGT
SH40_00916	AC071J_RS04530	heteropolymer	TGTCA	2	10	347-356	TGTCATGTCA
SH40_00916	AC071J_RS04530	heteropolymer	CCTTG	2	10	737-746	CCTTGCCTTG
SH40_00916	AC071J_RS04530	heteropolymer	ACTGG	2	10	1061-1070	ACTGGACTGG
SH40_00916	AC071J_RS04530	heteropolymer	GGTGGC	2	12	232-243	GGTGGCGGTGGC
SH40_00916	AC071J_RS04530	heteropolymer	GCTTAAAC	2	16	906-921	GCTTAAACGCTTAAAC
SH40_00917	AC071J_RS04535	heteropolymer	CATAT	2	10	110-119	CATATCATAT
SH40_00918	AC071J_RS04540	homopolymer	T	7	7	38-44	TTTTTTT
SH40_00918	AC071J_RS04540	heteropolymer	AAACGT	2	12	157-168	AAACGTAAACGT
SH40_00919	AC071J_RS04545	heteropolymer	TCAATA	2	12	284-295	TCAATATCAATA
SH40_00922	AC071J_RS04560	homopolymer	A	7	7	735-741	AAAAAAA
SH40_00922	AC071J_RS04560	heteropolymer	TGTTG	2	10	45-54	TGTTGTGTTG
SH40_00922	AC071J_RS04560	heteropolymer	TTCAT	2	10	322-331	TTCATTTCAT
SH40_00922	AC071J_RS04560	heteropolymer	CTTTA	2	10	1559-1568	CTTTACTTTA
SH40_00922	AC071J_RS04560	heteropolymer	TTTAC	2	10	1560-1569	TTTACTTTAC
SH40_00922	AC071J_RS04560	heteropolymer	CGCTT	2	10	1638-1647	CGCTTCGCTT
SH40_00922	AC071J_RS04560	heteropolymer	TGTTGG	2	12	690-701	TGTTGGTGTTGG
SH40_00922	AC071J_RS04560	heteropolymer	GTTGGT	2	12	691-702	GTTGGTGTTGGT
SH40_00922	AC071J_RS04560	heteropolymer	TTGGTG	2	12	692-703	TTGGTGTTGGTG
SH40_00923	AC071J_RS04565	homopolymer	T	7	7	492-498	TTTTTTT
SH40_00923	AC071J_RS04565	heteropolymer	ATTAT	2	10	137-146	ATTATATTAT
SH40_00923	AC071J_RS04565	heteropolymer	CAGCA	2	10	740-749	CAGCACAGCA
SH40_00923	AC071J_RS04565	heteropolymer	GGCTTT	2	12	562-573	GGCTTTGGCTTT
SH40_00923	AC071J_RS04565	heteropolymer	GCTTTG	2	12	563-574	GCTTTGGCTTTG
SH40_00923	AC071J_RS04565	heteropolymer	CTTTGG	2	12	564-575	CTTTGGCTTTGG
SH40_00924	AC071J_RS04570	homopolymer	A	7	7	150-156	AAAAAAA
SH40_00924	AC071J_RS04570	homopolymer	T	7	7	361-367	TTTTTTT
SH40_00924	AC071J_RS04570	heteropolymer	GACTT	2	10	890-899	GACTTGACTT
SH40_00924	AC071J_RS04570	heteropolymer	GTTAT	2	10	950-959	GTTATGTTAT
SH40_00924	AC071J_RS04570	heteropolymer	TTATG	2	10	951-960	TTATGTTATG
SH40_00926	AC071J_RS04580	heteropolymer	CAGCA	2	10	162-171	CAGCACAGCA
SH40_00931	AC071J_RS04605	homopolymer	A	7	7	674-680	AAAAAAA
SH40_00931	AC071J_RS04605	heteropolymer	AGCGC	2	10	2444-2453	AGCGCAGCGC
SH40_00931	AC071J_RS04605	heteropolymer	GCGCA	2	10	2445-2454	GCGCAGCGCA
SH40_00931	AC071J_RS04605	heteropolymer	AATGG	2	10	2545-2554	AATGGAATGG
SH40_00931	AC071J_RS04605	heteropolymer	ATGGA	2	10	2546-2555	ATGGAATGGA
SH40_00931	AC071J_RS04605	heteropolymer	TGGAA	2	10	2547-2556	TGGAATGGAA
SH40_00931	AC071J_RS04605	heteropolymer	GGAAT	2	10	2548-2557	GGAATGGAAT
SH40_00931	AC071J_RS04605	heteropolymer	GAATG	2	10	2549-2558	GAATGGAATG
SH40_00931	AC071J_RS04605	heteropolymer	AGAAGC	2	12	432-443	AGAAGCAGAAGC
SH40_00931	AC071J_RS04605	heteropolymer	AAGCTA	2	12	440-451	AAGCTAAAGCTA
SH40_00931	AC071J_RS04605	heteropolymer	AGCTAA	2	12	441-452	AGCTAAAGCTAA
SH40_00931	AC071J_RS04605	heteropolymer	GCTAAA	2	12	442-453	GCTAAAGCTAAA
SH40_00931	AC071J_RS04605	heteropolymer	CTAAAG	2	12	443-454	CTAAAGCTAAAG
SH40_00931	AC071J_RS04605	heteropolymer	TAAAGC	2	12	444-455	TAAAGCTAAAGC
SH40_00931	AC071J_RS04605	heteropolymer	AAAGCT	2	12	445-456	AAAGCTAAAGCT
SH40_00931	AC071J_RS04605	heteropolymer	GATGAAA	2	14	1800-1813	GATGAAAGATGAAA
SH40_00933	AC071J_RS04615	homopolymer	T	7	7	99-105	TTTTTTT
SH40_00933	AC071J_RS04615	heteropolymer	TTGAA	2	10	464-473	TTGAATTGAA
SH40_00933	AC071J_RS04615	heteropolymer	TTATG	2	10	783-792	TTATGTTATG
SH40_00935	AC071J_RS04625	homopolymer	A	7	7	1505-1511	AAAAAAA
SH40_00935	AC071J_RS04625	heteropolymer	GAAATA	2	12	1630-1641	GAAATAGAAATA
SH40_00936	AC071J_RS04630	heteropolymer	TCAAGA	2	12	708-719	TCAAGATCAAGA
SH40_00936	AC071J_RS04630	heteropolymer	CAAGAT	2	12	709-720	CAAGATCAAGAT
SH40_00936	AC071J_RS04630	heteropolymer	TGAAGT	2	12	1848-1859	TGAAGTTGAAGT
SH40_00936	AC071J_RS04630	heteropolymer	GAAGTT	2	12	1849-1860	GAAGTTGAAGTT
SH40_00936	AC071J_RS04630	heteropolymer	AAGTTG	2	12	1850-1861	AAGTTGAAGTTG
SH40_00938	AC071J_RS04640	heteropolymer	GTGCA	2	10	1262-1271	GTGCAGTGCA
SH40_00938	AC071J_RS04640	heteropolymer	GATGGA	2	12	171-182	GATGGAGATGGA
SH40_00938	AC071J_RS04640	heteropolymer	ATGGAG	2	12	172-183	ATGGAGATGGAG
SH40_00938	AC071J_RS04640	heteropolymer	AAAGCA	2	12	1215-1226	AAAGCAAAAGCA
SH40_00939	AC071J_RS04645	heteropolymer	TAGAGC	2	12	233-244	TAGAGCTAGAGC
SH40_00940	AC071J_RS04650	heteropolymer	ATGAC	2	10	680-689	ATGACATGAC
SH40_00940	AC071J_RS04650	heteropolymer	TGACA	2	10	681-690	TGACATGACA
SH40_00940	AC071J_RS04650	heteropolymer	CCTTA	2	10	1012-1021	CCTTACCTTA
SH40_00940	AC071J_RS04650	heteropolymer	GCACTTA	2	14	762-775	GCACTTAGCACTTA
SH40_00941	AC071J_RS04655	heteropolymer	CTCTA	2	10	384-393	CTCTACTCTA
SH40_00941	AC071J_RS04655	heteropolymer	CTTTAG	2	12	20-31	CTTTAGCTTTAG
SH40_00941	AC071J_RS04655	heteropolymer	TTTAGC	2	12	21-32	TTTAGCTTTAGC
SH40_00941	AC071J_RS04655	heteropolymer	AAAACTTT	2	16	8-23	AAAACTTTAAAACTTT
SH40_00941	AC071J_RS04655	heteropolymer	AAACTTTA	2	16	9-24	AAACTTTAAAACTTTA
SH40_00942	AC071J_RS04660	homopolymer	A	7	7	12-18	AAAAAAA
SH40_00943	AC071J_RS04665	heteropolymer	AATTC	2	10	63-72	AATTCAATTC
SH40_00943	AC071J_RS04665	heteropolymer	AGCAC	2	10	251-260	AGCACAGCAC
SH40_00943	AC071J_RS04665	heteropolymer	ATTAAA	2	12	222-233	ATTAAAATTAAA
SH40_00944	AC071J_RS04670	heteropolymer	TAGGCC	2	12	176-187	TAGGCCTAGGCC
SH40_00945	AC071J_RS04675	heteropolymer	GTGAT	2	10	305-314	GTGATGTGAT
SH40_00947	AC071J_RS04685	heteropolymer	TGCGA	2	10	531-540	TGCGATGCGA
SH40_00947	AC071J_RS04685	heteropolymer	ATGGAT	2	12	436-447	ATGGATATGGAT
SH40_00947	AC071J_RS04685	heteropolymer	ATGCAG	2	12	593-604	ATGCAGATGCAG
SH40_00948	AC071J_RS04690	homopolymer	A	8	8	799-806	AAAAAAAA
SH40_00948	AC071J_RS04690	homopolymer	G	7	7	365-371	GGGGGGG
SH40_00949	AC071J_RS04695	heteropolymer	TGTTT	2	10	1031-1040	TGTTTTGTTT
SH40_00949	AC071J_RS04695	heteropolymer	GTTTT	2	10	1032-1041	GTTTTGTTTT
SH40_00949	AC071J_RS04695	heteropolymer	GCCTA	2	10	1587-1596	GCCTAGCCTA
SH40_00949	AC071J_RS04695	heteropolymer	TACCA	2	10	1631-1640	TACCATACCA
SH40_00949	AC071J_RS04695	heteropolymer	CAAAG	2	10	1746-1755	CAAAGCAAAG
SH40_00950	AC071J_RS04700	homopolymer	A	7	7	1296-1302	AAAAAAA
SH40_00950	AC071J_RS04700	heteropolymer	GGAAT	2	10	84-93	GGAATGGAAT
SH40_00950	AC071J_RS04700	heteropolymer	GTGATT	2	12	508-519	GTGATTGTGATT
SH40_00950	AC071J_RS04700	heteropolymer	TGATTG	2	12	509-520	TGATTGTGATTG
SH40_00950	AC071J_RS04700	heteropolymer	GTGATA	2	12	725-736	GTGATAGTGATA
SH40_00950	AC071J_RS04700	heteropolymer	TGATAG	2	12	726-737	TGATAGTGATAG
SH40_00950	AC071J_RS04700	heteropolymer	GATAGT	2	12	727-738	GATAGTGATAGT
SH40_00951	AC071J_RS04705	heteropolymer	AACTT	2	10	299-308	AACTTAACTT
SH40_00951	AC071J_RS04705	heteropolymer	ACTTA	2	10	300-309	ACTTAACTTA
SH40_00952	AC071J_RS04710	homopolymer	A	7	7	6-12	AAAAAAA
SH40_00952	AC071J_RS04710	homopolymer	A	8	8	605-612	AAAAAAAA
SH40_00952	AC071J_RS04710	heteropolymer	CAATA	2	10	793-802	CAATACAATA
SH40_00952	AC071J_RS04710	heteropolymer	AAACA	2	10	1111-1120	AAACAAAACA
SH40_00952	AC071J_RS04710	heteropolymer	TGGGAC	2	12	2542-2553	TGGGACTGGGAC
SH40_00952	AC071J_RS04710	heteropolymer	AAACCAA	2	14	328-341	AAACCAAAAACCAA
SH40_00952	AC071J_RS04710	heteropolymer	AACCAAA	2	14	329-342	AACCAAAAACCAAA
SH40_00953	AC071J_RS04715	homopolymer	T	7	7	32-38	TTTTTTT
SH40_00953	AC071J_RS04715	heteropolymer	AATAT	2	10	272-281	AATATAATAT
SH40_00954	AC071J_RS04720	homopolymer	A	7	7	466-472	AAAAAAA
SH40_00954	AC071J_RS04720	homopolymer	T	7	7	28-34	TTTTTTT
SH40_00954	AC071J_RS04720	heteropolymer	TATTG	2	10	34-43	TATTGTATTG
SH40_00954	AC071J_RS04720	heteropolymer	TTACC	2	10	239-248	TTACCTTACC
SH40_00954	AC071J_RS04720	heteropolymer	TTTAT	2	10	544-553	TTTATTTTAT
SH40_00954	AC071J_RS04720	heteropolymer	TTATT	2	10	545-554	TTATTTTATT
SH40_00954	AC071J_RS04720	heteropolymer	TAAAAA	2	12	459-470	TAAAAATAAAAA
SH40_00955	AC071J_RS04725	homopolymer	A	7	7	1285-1291	AAAAAAA
SH40_00955	AC071J_RS04725	homopolymer	A	7	7	1312-1318	AAAAAAA
SH40_00955	AC071J_RS04725	heteropolymer	ATCGC	2	10	868-877	ATCGCATCGC
SH40_00955	AC071J_RS04725	heteropolymer	GACAAA	2	12	934-945	GACAAAGACAAA
SH40_00955	AC071J_RS04725	heteropolymer	ACAAAG	2	12	935-946	ACAAAGACAAAG
SH40_00956	AC071J_RS04730	heteropolymer	TTTAGA	2	12	153-164	TTTAGATTTAGA
SH40_00956	AC071J_RS04730	heteropolymer	TTAGAT	2	12	154-165	TTAGATTTAGAT
SH40_00960	AC071J_RS04750	heteropolymer	GCAGCCA	2	14	610-623	GCAGCCAGCAGCCA
SH40_00962	AC071J_RS04760	homopolymer	T	8	8	101-108	TTTTTTTT
SH40_00962	AC071J_RS04760	heteropolymer	ACATCA	2	12	31-42	ACATCAACATCA
SH40_00962	AC071J_RS04760	heteropolymer	CATCAA	2	12	32-43	CATCAACATCAA
SH40_00962	AC071J_RS04760	heteropolymer	ATCAAC	2	12	33-44	ATCAACATCAAC
SH40_00962	AC071J_RS04760	heteropolymer	TCAACA	2	12	34-45	TCAACATCAACA
SH40_00962	AC071J_RS04760	heteropolymer	CAACAT	2	12	35-46	CAACATCAACAT
SH40_00962	AC071J_RS04760	heteropolymer	AACATC	2	12	36-47	AACATCAACATC
SH40_00963	AC071J_RS04765	heteropolymer	GTATT	2	10	1877-1886	GTATTGTATT
SH40_00963	AC071J_RS04765	heteropolymer	TTCATA	2	12	342-353	TTCATATTCATA
SH40_00963	AC071J_RS04765	heteropolymer	TCATAT	2	12	343-354	TCATATTCATAT
SH40_00966	AC071J_RS04780	homopolymer	A	7	7	4-10	AAAAAAA
SH40_00967	AC071J_RS04785	heteropolymer	AGCGC	2	10	98-107	AGCGCAGCGC
SH40_00967	AC071J_RS04785	heteropolymer	GCGCA	2	10	99-108	GCGCAGCGCA
SH40_00967	AC071J_RS04785	heteropolymer	CGCAG	2	10	100-109	CGCAGCGCAG
SH40_00967	AC071J_RS04785	heteropolymer	TAAGT	2	10	150-159	TAAGTTAAGT
SH40_00968	AC071J_RS04790	heteropolymer	GCTTT	2	10	244-253	GCTTTGCTTT
SH40_00970	AC071J_RS04800	heteropolymer	GAATT	2	10	1547-1556	GAATTGAATT
SH40_00970	AC071J_RS04800	heteropolymer	CCATT	2	10	2360-2369	CCATTCCATT
SH40_00970	AC071J_RS04800	heteropolymer	AGCGAA	2	12	1104-1115	AGCGAAAGCGAA
SH40_00970	AC071J_RS04800	heteropolymer	GCGAAA	2	12	1105-1116	GCGAAAGCGAAA
SH40_00971	AC071J_RS04805	homopolymer	T	8	8	233-240	TTTTTTTT
SH40_00971	AC071J_RS04805	heteropolymer	TGTAGG	2	12	57-68	TGTAGGTGTAGG
SH40_00971	AC071J_RS04805	heteropolymer	GTAGGT	2	12	58-69	GTAGGTGTAGGT
SH40_00973	AC071J_RS04815	homopolymer	A	7	7	535-541	AAAAAAA
SH40_00973	AC071J_RS04815	heteropolymer	ATGAGC	2	12	230-241	ATGAGCATGAGC
SH40_00975	AC071J_RS04825	heteropolymer	TGTCA	2	10	594-603	TGTCATGTCA
SH40_00975	AC071J_RS04825	heteropolymer	GTCAT	2	10	595-604	GTCATGTCAT
SH40_00975	AC071J_RS04825	heteropolymer	GTATTG	2	12	440-451	GTATTGGTATTG
SH40_00975	AC071J_RS04825	heteropolymer	TATTGG	2	12	441-452	TATTGGTATTGG
SH40_00976	AC071J_RS04830	heteropolymer	CTCAA	2	10	17-26	CTCAACTCAA
SH40_00977	AC071J_RS04835	heteropolymer	TATCT	2	10	373-382	TATCTTATCT
SH40_00977	AC071J_RS04835	heteropolymer	TCTGAT	2	12	652-663	TCTGATTCTGAT
SH40_00978	AC071J_RS04840	heteropolymer	TCGAAA	2	12	2336-2347	TCGAAATCGAAA
SH40_00978	AC071J_RS04840	heteropolymer	TGGATGA	2	14	2008-2021	TGGATGATGGATGA
SH40_00979	AC071J_RS04845	homopolymer	G	7	7	591-597	GGGGGGG
SH40_00979	AC071J_RS04845	heteropolymer	TTTGG	2	10	469-478	TTTGGTTTGG
SH40_00979	AC071J_RS04845	heteropolymer	TTGGT	2	10	470-479	TTGGTTTGGT
SH40_00979	AC071J_RS04845	heteropolymer	GTGGT	2	10	575-584	GTGGTGTGGT
SH40_00979	AC071J_RS04845	heteropolymer	ACCCA	2	10	867-876	ACCCAACCCA
SH40_00979	AC071J_RS04845	heteropolymer	CCCAA	2	10	868-877	CCCAACCCAA
SH40_00979	AC071J_RS04845	heteropolymer	TTGGT	2	10	1217-1226	TTGGTTTGGT
SH40_00980	AC071J_RS04850	heteropolymer	CAGCA	2	10	308-317	CAGCACAGCA
SH40_00980	AC071J_RS04850	heteropolymer	AGCAG	2	10	477-486	AGCAGAGCAG
SH40_00981	AC071J_RS04855	homopolymer	A	7	7	591-597	AAAAAAA
SH40_00981	AC071J_RS04855	heteropolymer	TGTCA	2	10	762-771	TGTCATGTCA
SH40_00982	AC071J_RS04860	heteropolymer	TTTAT	2	10	82-91	TTTATTTTAT
SH40_00984	AC071J_RS04870	homopolymer	T	7	7	125-131	TTTTTTT
SH40_00984	AC071J_RS04870	heteropolymer	ATTGG	2	10	586-595	ATTGGATTGG
SH40_00984	AC071J_RS04870	heteropolymer	GAAGGG	2	12	922-933	GAAGGGGAAGGG
SH40_00985	AC071J_RS04875	homopolymer	A	7	7	873-879	AAAAAAA
SH40_00985	AC071J_RS04875	homopolymer	T	7	7	682-688	TTTTTTT
SH40_00985	AC071J_RS04875	heteropolymer	AAAAG	2	10	640-649	AAAAGAAAAG
SH40_00985	AC071J_RS04875	heteropolymer	TTTGAT	2	12	778-789	TTTGATTTTGAT
SH40_00986	AC071J_RS04880	heteropolymer	GCTGAA	2	12	586-597	GCTGAAGCTGAA
SH40_00986	AC071J_RS04880	heteropolymer	CTGAAG	2	12	587-598	CTGAAGCTGAAG
SH40_00986	AC071J_RS04880	heteropolymer	TGAAGG	2	12	2790-2801	TGAAGGTGAAGG
SH40_00990	AC071J_RS04900	heteropolymer	CTGAG	2	10	188-197	CTGAGCTGAG
SH40_00990	AC071J_RS04900	heteropolymer	TGAGC	2	10	189-198	TGAGCTGAGC
SH40_00991	AC071J_RS04905	homopolymer	A	8	8	6-13	AAAAAAAA
SH40_00991	AC071J_RS04905	heteropolymer	TCAGCT	2	12	262-273	TCAGCTTCAGCT
SH40_00991	AC071J_RS04905	heteropolymer	CATCTA	2	12	491-502	CATCTACATCTA
SH40_00991	AC071J_RS04905	heteropolymer	ATCTAC	2	12	492-503	ATCTACATCTAC
SH40_00993	AC071J_RS04915	heteropolymer	ATAACA	2	12	482-493	ATAACAATAACA
SH40_00993	AC071J_RS04915	heteropolymer	AGCTAA	2	12	600-611	AGCTAAAGCTAA
SH40_00993	AC071J_RS04915	heteropolymer	GCTAAA	2	12	601-612	GCTAAAGCTAAA
SH40_00993	AC071J_RS04915	heteropolymer	GATAAA	2	12	1897-1908	GATAAAGATAAA
SH40_00993	AC071J_RS04915	heteropolymer	ATCCTG	2	12	3440-3451	ATCCTGATCCTG
SH40_00993	AC071J_RS04915	heteropolymer	TCCTGA	2	12	3441-3452	TCCTGATCCTGA
SH40_00993	AC071J_RS04915	heteropolymer	CCTGAT	2	12	3442-3453	CCTGATCCTGAT
SH40_00996	AC071J_RS04930	heteropolymer	GACTG	2	10	232-241	GACTGGACTG
SH40_00998	AC071J_RS04940	heteropolymer	AATTG	2	10	180-189	AATTGAATTG
SH40_00998	AC071J_RS04940	heteropolymer	CAGGA	2	10	243-252	CAGGACAGGA
SH40_00999	AC071J_RS04945	heteropolymer	ATTACCG	2	14	843-856	ATTACCGATTACCG
SH40_00999	AC071J_RS04945	heteropolymer	ATACTGG	2	14	940-953	ATACTGGATACTGG
SH40_01000	AC071J_RS04950	heteropolymer	TATTA	2	10	217-226	TATTATATTA
SH40_01000	AC071J_RS04950	heteropolymer	ATTAT	2	10	218-227	ATTATATTAT
SH40_01001	AC071J_RS04955	homopolymer	A	8	8	19-26	AAAAAAAA
SH40_01001	AC071J_RS04955	heteropolymer	TTAAC	2	10	2471-2480	TTAACTTAAC
SH40_01001	AC071J_RS04955	heteropolymer	TAACT	2	10	2472-2481	TAACTTAACT
SH40_01001	AC071J_RS04955	heteropolymer	GATTTC	2	12	1015-1026	GATTTCGATTTC
SH40_01001	AC071J_RS04955	heteropolymer	ATGCAG	2	12	2210-2221	ATGCAGATGCAG
SH40_01002	AC071J_RS04960	heteropolymer	GCAAA	2	10	529-538	GCAAAGCAAA
SH40_01003	AC071J_RS04965	heteropolymer	TTACA	2	10	101-110	TTACATTACA
SH40_01004	AC071J_RS04970	homopolymer	A	8	8	498-505	AAAAAAAA
SH40_01004	AC071J_RS04970	homopolymer	T	7	7	823-829	TTTTTTT
SH40_01004	AC071J_RS04970	heteropolymer	CATTAT	2	12	477-488	CATTATCATTAT
SH40_01005	AC071J_RS04975	heteropolymer	CAGTA	2	10	1544-1553	CAGTACAGTA
SH40_01005	AC071J_RS04975	heteropolymer	TCTTA	2	10	2593-2602	TCTTATCTTA
SH40_01005	AC071J_RS04975	heteropolymer	GATAAA	2	12	610-621	GATAAAGATAAA
SH40_01006	AC071J_RS04980	heteropolymer	TCAAATT	2	14	276-289	TCAAATTTCAAATT
SH40_01008	AC071J_RS04990	homopolymer	A	7	7	1136-1142	AAAAAAA
SH40_01008	AC071J_RS04990	heteropolymer	GCCCA	2	10	217-226	GCCCAGCCCA
SH40_01008	AC071J_RS04990	heteropolymer	ATTGAT	2	12	118-129	ATTGATATTGAT
SH40_01008	AC071J_RS04990	heteropolymer	TGGCGG	2	12	192-203	TGGCGGTGGCGG
SH40_01009	AC071J_RS04995	heteropolymer	TGGTG	2	10	1083-1092	TGGTGTGGTG
SH40_01010	AC071J_RS05000	heteropolymer	TCAAA	2	10	678-687	TCAAATCAAA
SH40_01010	AC071J_RS05000	heteropolymer	ATTCT	2	10	1252-1261	ATTCTATTCT
SH40_01010	AC071J_RS05000	heteropolymer	TTCTA	2	10	1253-1262	TTCTATTCTA
SH40_01010	AC071J_RS05000	heteropolymer	TCTAT	2	10	1254-1263	TCTATTCTAT
SH40_01010	AC071J_RS05000	heteropolymer	CGCAAA	2	12	296-307	CGCAAACGCAAA
SH40_01010	AC071J_RS05000	heteropolymer	CAAATT	2	12	532-543	CAAATTCAAATT
SH40_01011	AC071J_RS05005	heteropolymer	ATGGT	2	10	401-410	ATGGTATGGT
SH40_01011	AC071J_RS05005	heteropolymer	TTTTTG	2	12	19-30	TTTTTGTTTTTG
SH40_01018	AC071J_RS05040	heteropolymer	TTGTCA	2	12	379-390	TTGTCATTGTCA
SH40_01018	AC071J_RS05040	heteropolymer	TCATTT	2	12	885-896	TCATTTTCATTT
SH40_01024	AC071J_RS05065	heteropolymer	AGTTTA	2	12	166-177	AGTTTAAGTTTA
SH40_01024	AC071J_RS05065	heteropolymer	GTTTAA	2	12	167-178	GTTTAAGTTTAA
SH40_01025	AC071J_RS05070	heteropolymer	ACCATT	2	12	1794-1805	ACCATTACCATT
SH40_01025	AC071J_RS05070	heteropolymer	CCATTA	2	12	1795-1806	CCATTACCATTA
SH40_01027	AC071J_RS05080	heteropolymer	TCAAT	2	10	81-90	TCAATTCAAT
SH40_01027	AC071J_RS05080	heteropolymer	GAAAT	2	10	328-337	GAAATGAAAT
SH40_01028	AC071J_RS05085	heteropolymer	AGCAG	2	10	66-75	AGCAGAGCAG
SH40_01028	AC071J_RS05085	heteropolymer	GCAGA	2	10	67-76	GCAGAGCAGA
SH40_01029	AC071J_RS05090	heteropolymer	TATTT	2	10	507-516	TATTTTATTT
SH40_01029	AC071J_RS05090	heteropolymer	ATTTT	2	10	508-517	ATTTTATTTT
SH40_01029	AC071J_RS05090	heteropolymer	ATAATG	2	12	388-399	ATAATGATAATG
SH40_01031	AC071J_RS05100	heteropolymer	AAAACGGC	2	16	319-334	AAAACGGCAAAACGGC
SH40_01032	AC071J_RS05105	homopolymer	A	7	7	346-352	AAAAAAA
SH40_01032	AC071J_RS05105	heteropolymer	ATGCA	2	10	998-1007	ATGCAATGCA
SH40_01032	AC071J_RS05105	heteropolymer	TGGTGC	2	12	270-281	TGGTGCTGGTGC
SH40_01032	AC071J_RS05105	heteropolymer	GGTGCT	2	12	271-282	GGTGCTGGTGCT
SH40_01032	AC071J_RS05105	heteropolymer	GTGCTG	2	12	272-283	GTGCTGGTGCTG
SH40_01032	AC071J_RS05105	heteropolymer	ATTAGT	2	12	372-383	ATTAGTATTAGT
SH40_01032	AC071J_RS05105	heteropolymer	TTAGTA	2	12	373-384	TTAGTATTAGTA
SH40_01033	AC071J_RS05110	homopolymer	A	8	8	35-42	AAAAAAAA
SH40_01033	AC071J_RS05110	heteropolymer	ACGGGT	2	12	394-405	ACGGGTACGGGT
SH40_01033	AC071J_RS05110	heteropolymer	CGGGTA	2	12	395-406	CGGGTACGGGTA
SH40_01034	AC071J_RS05115	heteropolymer	TTTGG	2	10	344-353	TTTGGTTTGG
SH40_01034	AC071J_RS05115	heteropolymer	TTGGT	2	10	345-354	TTGGTTTGGT
SH40_01034	AC071J_RS05115	heteropolymer	TTACA	2	10	754-763	TTACATTACA
SH40_01037	AC071J_RS05130	homopolymer	A	7	7	204-210	AAAAAAA
SH40_01038	AC071J_RS05135	homopolymer	A	7	7	28-34	AAAAAAA
SH40_01038	AC071J_RS05135	homopolymer	T	7	7	99-105	TTTTTTT
SH40_01039	AC071J_RS05140	heteropolymer	GCCAGT	2	12	76-87	GCCAGTGCCAGT
SH40_01040	AC071J_RS05145	heteropolymer	GCTGAT	2	12	229-240	GCTGATGCTGAT
SH40_01041	AC071J_RS05150	heteropolymer	CAATT	2	10	479-488	CAATTCAATT
SH40_01041	AC071J_RS05150	heteropolymer	AATTC	2	10	480-489	AATTCAATTC
SH40_01041	AC071J_RS05150	heteropolymer	AAGTT	2	10	2042-2051	AAGTTAAGTT
SH40_01041	AC071J_RS05150	heteropolymer	AGATTT	2	12	273-284	AGATTTAGATTT
SH40_01041	AC071J_RS05150	heteropolymer	GTGCCA	2	12	373-384	GTGCCAGTGCCA
SH40_01042	AC071J_RS05155	homopolymer	A	7	7	4-10	AAAAAAA
SH40_01042	AC071J_RS05155	heteropolymer	TGATTG	2	12	41-52	TGATTGTGATTG
SH40_01042	AC071J_RS05155	heteropolymer	GATTGT	2	12	42-53	GATTGTGATTGT
SH40_01043	AC071J_RS05160	homopolymer	A	7	7	884-890	AAAAAAA
SH40_01043	AC071J_RS05160	heteropolymer	TGCAA	2	10	1176-1185	TGCAATGCAA
SH40_01043	AC071J_RS05160	heteropolymer	GCAAT	2	10	1177-1186	GCAATGCAAT
SH40_01043	AC071J_RS05160	heteropolymer	GGTCAA	2	12	369-380	GGTCAAGGTCAA
SH40_01044	AC071J_RS05165	heteropolymer	CAAAA	2	10	83-92	CAAAACAAAA
SH40_01044	AC071J_RS05165	heteropolymer	TTTCA	2	10	984-993	TTTCATTTCA
SH40_01044	AC071J_RS05165	heteropolymer	TTCAT	2	10	985-994	TTCATTTCAT
SH40_01044	AC071J_RS05165	heteropolymer	TCATT	2	10	986-995	TCATTTCATT
SH40_01045	AC071J_RS05170	homopolymer	T	8	8	470-477	TTTTTTTT
SH40_01045	AC071J_RS05170	heteropolymer	TAACA	2	10	228-237	TAACATAACA
SH40_01045	AC071J_RS05170	heteropolymer	CGTTTA	2	12	125-136	CGTTTACGTTTA
SH40_01045	AC071J_RS05170	heteropolymer	TTAATA	2	12	491-502	TTAATATTAATA
SH40_01046	AC071J_RS05175	heteropolymer	AAAAC	2	10	194-203	AAAACAAAAC
SH40_01047	AC071J_RS05180	homopolymer	T	7	7	249-255	TTTTTTT
SH40_01047	AC071J_RS05180	homopolymer	T	7	7	513-519	TTTTTTT
SH40_01047	AC071J_RS05180	heteropolymer	GAGTTT	2	12	93-104	GAGTTTGAGTTT
SH40_01048	AC071J_RS05185	homopolymer	T	7	7	294-300	TTTTTTT
SH40_01048	AC071J_RS05185	heteropolymer	AAAAT	2	10	164-173	AAAATAAAAT
SH40_01048	AC071J_RS05185	heteropolymer	AAATA	2	10	165-174	AAATAAAATA
SH40_01049	AC071J_RS05190	heteropolymer	AAATA	2	10	27-36	AAATAAAATA
SH40_01049	AC071J_RS05190	heteropolymer	AATAA	2	10	28-37	AATAAAATAA
SH40_01049	AC071J_RS05190	heteropolymer	ATAAA	2	10	29-38	ATAAAATAAA
SH40_01049	AC071J_RS05190	heteropolymer	TAAAA	2	10	30-39	TAAAATAAAA
SH40_01049	AC071J_RS05190	heteropolymer	AGCAA	2	10	661-670	AGCAAAGCAA
SH40_01049	AC071J_RS05190	heteropolymer	GCACA	2	10	778-787	GCACAGCACA
SH40_01049	AC071J_RS05190	heteropolymer	AATCA	2	10	844-853	AATCAAATCA
SH40_01049	AC071J_RS05190	heteropolymer	ATCAA	2	10	845-854	ATCAAATCAA
SH40_01051	AC071J_RS05200	heteropolymer	CAAAG	2	10	198-207	CAAAGCAAAG
SH40_01052	AC071J_RS05205	heteropolymer	GTTTA	2	10	492-501	GTTTAGTTTA
SH40_01052	AC071J_RS05205	heteropolymer	TTTAG	2	10	493-502	TTTAGTTTAG
SH40_01052	AC071J_RS05205	heteropolymer	TTAGT	2	10	494-503	TTAGTTTAGT
SH40_01052	AC071J_RS05205	heteropolymer	TAGTT	2	10	495-504	TAGTTTAGTT
SH40_01052	AC071J_RS05205	heteropolymer	TTTAA	2	10	1450-1459	TTTAATTTAA
SH40_01052	AC071J_RS05205	heteropolymer	AAAGT	2	10	1976-1985	AAAGTAAAGT
SH40_01052	AC071J_RS05205	heteropolymer	CAGCG	2	10	2026-2035	CAGCGCAGCG
SH40_01052	AC071J_RS05205	heteropolymer	GACTAT	2	12	333-344	GACTATGACTAT
SH40_01053	AC071J_RS05210	heteropolymer	GTTAA	2	10	313-322	GTTAAGTTAA
SH40_01053	AC071J_RS05210	heteropolymer	TGTTTC	2	12	498-509	TGTTTCTGTTTC
SH40_01053	AC071J_RS05210	heteropolymer	TGCTGG	2	12	609-620	TGCTGGTGCTGG
SH40_01054	AC071J_RS05215	heteropolymer	TATTTA	2	12	1007-1018	TATTTATATTTA
SH40_01054	AC071J_RS05215	heteropolymer	ATTTAT	2	12	1008-1019	ATTTATATTTAT
SH40_01055	AC071J_RS05220	heteropolymer	CCTAT	2	10	836-845	CCTATCCTAT
SH40_01056	AC071J_RS05225	heteropolymer	TTTAT	2	10	385-394	TTTATTTTAT
SH40_01056	AC071J_RS05225	heteropolymer	TTATT	2	10	386-395	TTATTTTATT
SH40_01056	AC071J_RS05225	heteropolymer	CTTAT	2	10	989-998	CTTATCTTAT
SH40_01061	AC071J_RS05250	heteropolymer	GCATT	2	10	671-680	GCATTGCATT
SH40_01061	AC071J_RS05250	heteropolymer	TATTG	2	10	813-822	TATTGTATTG
SH40_01062	AC071J_RS05255	homopolymer	T	7	7	424-430	TTTTTTT
SH40_01062	AC071J_RS05255	heteropolymer	ATTTT	2	10	443-452	ATTTTATTTT
SH40_01062	AC071J_RS05255	heteropolymer	GCTATT	2	12	781-792	GCTATTGCTATT
SH40_01062	AC071J_RS05255	heteropolymer	TGTTAT	2	12	1169-1180	TGTTATTGTTAT
SH40_01063	AC071J_RS05260	homopolymer	A	7	7	900-906	AAAAAAA
SH40_01063	AC071J_RS05260	homopolymer	A	7	7	916-922	AAAAAAA
SH40_01063	AC071J_RS05260	heteropolymer	GAAAA	2	10	1202-1211	GAAAAGAAAA
SH40_01064	AC071J_RS05265	heteropolymer	ATTTT	2	10	578-587	ATTTTATTTT
SH40_01064	AC071J_RS05265	heteropolymer	AGAGTT	2	12	762-773	AGAGTTAGAGTT
SH40_01067	AC071J_RS05280	homopolymer	A	7	7	226-232	AAAAAAA
SH40_01067	AC071J_RS05280	homopolymer	T	7	7	32-38	TTTTTTT
SH40_01067	AC071J_RS05280	heteropolymer	TCTCA	2	10	98-107	TCTCATCTCA
SH40_01067	AC071J_RS05280	heteropolymer	CATTT	2	10	1038-1047	CATTTCATTT
SH40_01068	AC071J_RS05285	homopolymer	T	7	7	99-105	TTTTTTT
SH40_01069	AC071J_RS05290	homopolymer	A	7	7	1066-1072	AAAAAAA
SH40_01069	AC071J_RS05290	heteropolymer	TATGA	2	10	136-145	TATGATATGA
SH40_01069	AC071J_RS05290	heteropolymer	TTTTA	2	10	615-624	TTTTATTTTA
SH40_01069	AC071J_RS05290	heteropolymer	TTTAT	2	10	616-625	TTTATTTTAT
SH40_01069	AC071J_RS05290	heteropolymer	AATATG	2	12	391-402	AATATGAATATG
SH40_01070	AC071J_RS05295	heteropolymer	GGTGAT	2	12	1081-1092	GGTGATGGTGAT
SH40_01070	AC071J_RS05295	heteropolymer	GTGATG	2	12	1082-1093	GTGATGGTGATG
SH40_01071	AC071J_RS05300	homopolymer	T	7	7	185-191	TTTTTTT
SH40_01071	AC071J_RS05300	heteropolymer	ATTAC	2	10	580-589	ATTACATTAC
SH40_01071	AC071J_RS05300	heteropolymer	TTACA	2	10	581-590	TTACATTACA
SH40_01071	AC071J_RS05300	heteropolymer	TACAT	2	10	582-591	TACATTACAT
SH40_01072	AC071J_RS05305	homopolymer	A	8	8	168-175	AAAAAAAA
SH40_01072	AC071J_RS05305	homopolymer	T	7	7	320-326	TTTTTTT
SH40_01072	AC071J_RS05305	homopolymer	T	8	8	388-395	TTTTTTTT
SH40_01073	AC071J_RS05310	homopolymer	A	8	8	183-190	AAAAAAAA
SH40_01073	AC071J_RS05310	homopolymer	A	7	7	1170-1176	AAAAAAA
SH40_01073	AC071J_RS05310	heteropolymer	TGAAT	2	10	381-390	TGAATTGAAT
SH40_01073	AC071J_RS05310	heteropolymer	ATTAT	2	10	531-540	ATTATATTAT
SH40_01073	AC071J_RS05310	heteropolymer	AAATA	2	10	1119-1128	AAATAAAATA
SH40_01074	AC071J_RS05315	homopolymer	T	7	7	186-192	TTTTTTT
SH40_01074	AC071J_RS05315	heteropolymer	TTGGTTA	2	14	675-688	TTGGTTATTGGTTA
SH40_01074	AC071J_RS05315	heteropolymer	TGGTTAT	2	14	676-689	TGGTTATTGGTTAT
SH40_01074	AC071J_RS05315	heteropolymer	GGTTATT	2	14	677-690	GGTTATTGGTTATT
SH40_01074	AC071J_RS05315	heteropolymer	GTTATTG	2	14	678-691	GTTATTGGTTATTG
SH40_01074	AC071J_RS05315	heteropolymer	TTATTGG	2	14	679-692	TTATTGGTTATTGG
SH40_01075	AC071J_RS05320	heteropolymer	AGGTA	2	10	525-534	AGGTAAGGTA
SH40_01075	AC071J_RS05320	heteropolymer	GGTAA	2	10	526-535	GGTAAGGTAA
SH40_01075	AC071J_RS05320	heteropolymer	TAATT	2	10	1266-1275	TAATTTAATT
SH40_01076	AC071J_RS05325	heteropolymer	AAGGT	2	10	758-767	AAGGTAAGGT
SH40_01077	AC071J_RS05330	heteropolymer	GCTTG	2	10	658-667	GCTTGGCTTG
SH40_01078	AC071J_RS05335	heteropolymer	ATTAT	2	10	167-176	ATTATATTAT
SH40_01080	AC071J_RS05345	heteropolymer	AAATT	2	10	230-239	AAATTAAATT
SH40_01081	AC071J_RS05350	homopolymer	T	7	7	758-764	TTTTTTT
SH40_01081	AC071J_RS05350	heteropolymer	TTAGC	2	10	914-923	TTAGCTTAGC
SH40_01081	AC071J_RS05350	heteropolymer	CGCTAT	2	12	897-908	CGCTATCGCTAT
SH40_01081	AC071J_RS05350	heteropolymer	ATCGCC	2	12	1663-1674	ATCGCCATCGCC
SH40_01081	AC071J_RS05350	heteropolymer	ATTGGTTG	2	16	186-201	ATTGGTTGATTGGTTG
SH40_01083	AC071J_RS05360	heteropolymer	TGCCA	2	10	458-467	TGCCATGCCA
SH40_01084	AC071J_RS05365	heteropolymer	TATTGA	2	12	939-950	TATTGATATTGA
SH40_01084	AC071J_RS05365	heteropolymer	CAGGAA	2	12	1202-1213	CAGGAACAGGAA
SH40_01084	AC071J_RS05365	heteropolymer	AAATGT	2	12	1242-1253	AAATGTAAATGT
SH40_01087	AC071J_RS05380	heteropolymer	ATTAAA	2	12	712-723	ATTAAAATTAAA
SH40_01089	AC071J_RS05390	homopolymer	T	8	8	92-99	TTTTTTTT
SH40_01089	AC071J_RS05390	heteropolymer	CATCAA	2	12	197-208	CATCAACATCAA
SH40_01089	AC071J_RS05390	heteropolymer	ATCAAC	2	12	198-209	ATCAACATCAAC
SH40_01090	AC071J_RS05395	heteropolymer	GAAATT	2	12	505-516	GAAATTGAAATT
SH40_01090	AC071J_RS05395	heteropolymer	AAATTG	2	12	506-517	AAATTGAAATTG
SH40_01092	AC071J_RS05405	heteropolymer	GCGCA	2	10	61-70	GCGCAGCGCA
SH40_01092	AC071J_RS05405	heteropolymer	GCGAT	2	10	1007-1016	GCGATGCGAT
SH40_01092	AC071J_RS05405	heteropolymer	CGATG	2	10	1008-1017	CGATGCGATG
SH40_01094	AC071J_RS05415	heteropolymer	AATCA	2	10	265-274	AATCAAATCA
SH40_01095	AC071J_RS05420	heteropolymer	TGC	5	15	873-887	TGCTGCTGCTGCTGC
SH40_01095	AC071J_RS05420	heteropolymer	GCT	4	12	874-885	GCTGCTGCTGCT
SH40_01095	AC071J_RS05420	heteropolymer	CTG	4	12	875-886	CTGCTGCTGCTG
SH40_01095	AC071J_RS05420	heteropolymer	TGC	4	12	876-887	TGCTGCTGCTGC
SH40_01095	AC071J_RS05420	heteropolymer	AAATT	2	10	527-536	AAATTAAATT
SH40_01095	AC071J_RS05420	heteropolymer	TTTGG	2	10	1378-1387	TTTGGTTTGG
SH40_01095	AC071J_RS05420	heteropolymer	TGCTGC	2	12	873-884	TGCTGCTGCTGC
SH40_01095	AC071J_RS05420	heteropolymer	GCTGCT	2	12	874-885	GCTGCTGCTGCT
SH40_01095	AC071J_RS05420	heteropolymer	CTGCTG	2	12	875-886	CTGCTGCTGCTG
SH40_01095	AC071J_RS05420	heteropolymer	TGCTGC	2	12	876-887	TGCTGCTGCTGC
SH40_01096	AC071J_RS05425	heteropolymer	ACGAT	2	10	611-620	ACGATACGAT
SH40_01097	AC071J_RS05430	heteropolymer	AGAAA	2	10	291-300	AGAAAAGAAA
SH40_01098	AC071J_RS05435	heteropolymer	GCAATG	2	12	225-236	GCAATGGCAATG
SH40_01100	AC071J_RS05445	heteropolymer	TTAATC	2	12	548-559	TTAATCTTAATC
SH40_01103	AC071J_RS05460	heteropolymer	TATGG	2	10	1642-1651	TATGGTATGG
SH40_01103	AC071J_RS05460	heteropolymer	ATGGT	2	10	1643-1652	ATGGTATGGT
SH40_01103	AC071J_RS05460	heteropolymer	AATCT	2	10	1754-1763	AATCTAATCT
SH40_01103	AC071J_RS05460	heteropolymer	CAGGTA	2	12	551-562	CAGGTACAGGTA
SH40_01103	AC071J_RS05460	heteropolymer	ATACCA	2	12	2078-2089	ATACCAATACCA
SH40_01103	AC071J_RS05460	heteropolymer	TACCAA	2	12	2079-2090	TACCAATACCAA
SH40_01103	AC071J_RS05460	heteropolymer	ACCAAT	2	12	2080-2091	ACCAATACCAAT
SH40_01103	AC071J_RS05460	heteropolymer	CCAATA	2	12	2081-2092	CCAATACCAATA
SH40_01107	AC071J_RS05480	heteropolymer	AGCGC	2	10	2184-2193	AGCGCAGCGC
SH40_01107	AC071J_RS05480	heteropolymer	ACCATTA	2	14	2853-2866	ACCATTAACCATTA
SH40_01108	AC071J_RS05485	heteropolymer	ACTCA	2	10	667-676	ACTCAACTCA
SH40_01109	AC071J_RS05490	heteropolymer	CTTAG	2	10	952-961	CTTAGCTTAG
SH40_01109	AC071J_RS05490	heteropolymer	GGGCT	2	10	1174-1183	GGGCTGGGCT
SH40_01109	AC071J_RS05490	heteropolymer	CCAGCG	2	12	451-462	CCAGCGCCAGCG
SH40_01109	AC071J_RS05490	heteropolymer	GCCTAG	2	12	539-550	GCCTAGGCCTAG
SH40_01109	AC071J_RS05490	heteropolymer	CCTAGG	2	12	540-551	CCTAGGCCTAGG
SH40_01110	AC071J_RS05495	homopolymer	T	7	7	537-543	TTTTTTT
SH40_01110	AC071J_RS05495	heteropolymer	GTGG	3	12	945-956	GTGGGTGGGTGG
SH40_01111	AC071J_RS05500	heteropolymer	ATGGCG	2	12	241-252	ATGGCGATGGCG
SH40_01113	AC071J_RS05510	heteropolymer	CAATC	2	10	1559-1568	CAATCCAATC
SH40_01114	AC071J_RS05515	heteropolymer	TTATT	2	10	47-56	TTATTTTATT
SH40_01114	AC071J_RS05515	heteropolymer	AGCAA	2	10	152-161	AGCAAAGCAA
SH40_01114	AC071J_RS05515	heteropolymer	ATTAGC	2	12	204-215	ATTAGCATTAGC
SH40_01114	AC071J_RS05515	heteropolymer	TTAGCA	2	12	205-216	TTAGCATTAGCA
SH40_01115	AC071J_RS05520	heteropolymer	TTTAT	2	10	28-37	TTTATTTTAT
SH40_01115	AC071J_RS05520	heteropolymer	TTATT	2	10	29-38	TTATTTTATT
SH40_01115	AC071J_RS05520	heteropolymer	CTGGT	2	10	959-968	CTGGTCTGGT
SH40_01115	AC071J_RS05520	heteropolymer	ATTGCC	2	12	36-47	ATTGCCATTGCC
SH40_01117	AC071J_RS05530	heteropolymer	CCTAT	2	10	286-295	CCTATCCTAT
SH40_01117	AC071J_RS05530	heteropolymer	GAACGC	2	12	274-285	GAACGCGAACGC
SH40_01117	AC071J_RS05530	heteropolymer	CCGTAG	2	12	459-470	CCGTAGCCGTAG
SH40_01117	AC071J_RS05530	heteropolymer	ATTAAC	2	12	783-794	ATTAACATTAAC
SH40_01118	AC071J_RS05535	heteropolymer	ATTTGA	2	12	264-275	ATTTGAATTTGA
SH40_01118	AC071J_RS05535	heteropolymer	TTTGAA	2	12	265-276	TTTGAATTTGAA
SH40_01120	AC071J_RS05545	homopolymer	A	7	7	1773-1779	AAAAAAA
SH40_01120	AC071J_RS05545	heteropolymer	TGG	4	12	435-446	TGGTGGTGGTGG
SH40_01120	AC071J_RS05545	heteropolymer	ATTTA	2	10	12-21	ATTTAATTTA
SH40_01120	AC071J_RS05545	heteropolymer	GAAAA	2	10	712-721	GAAAAGAAAA
SH40_01120	AC071J_RS05545	heteropolymer	GCTGC	2	10	850-859	GCTGCGCTGC
SH40_01120	AC071J_RS05545	heteropolymer	CTGCG	2	10	851-860	CTGCGCTGCG
SH40_01120	AC071J_RS05545	heteropolymer	TGCGC	2	10	852-861	TGCGCTGCGC
SH40_01120	AC071J_RS05545	heteropolymer	TGGTGG	2	12	435-446	TGGTGGTGGTGG
SH40_01120	AC071J_RS05545	heteropolymer	CGCTGC	2	12	1302-1313	CGCTGCCGCTGC
SH40_01120	AC071J_RS05545	heteropolymer	GCTGCC	2	12	1303-1314	GCTGCCGCTGCC
SH40_01120	AC071J_RS05545	heteropolymer	CTGCCG	2	12	1304-1315	CTGCCGCTGCCG
SH40_01120	AC071J_RS05545	heteropolymer	TGCCGC	2	12	1305-1316	TGCCGCTGCCGC
SH40_01124	AC071J_RS05560	homopolymer	A	7	7	803-809	AAAAAAA
SH40_01124	AC071J_RS05560	homopolymer	A	8	8	960-967	AAAAAAAA
SH40_01124	AC071J_RS05560	homopolymer	A	7	7	1037-1043	AAAAAAA
SH40_01124	AC071J_RS05560	homopolymer	A	7	7	1870-1876	AAAAAAA
SH40_01124	AC071J_RS05560	homopolymer	T	7	7	39-45	TTTTTTT
SH40_01124	AC071J_RS05560	homopolymer	T	7	7	1017-1023	TTTTTTT
SH40_01124	AC071J_RS05560	homopolymer	T	8	8	1953-1960	TTTTTTTT
SH40_01124	AC071J_RS05560	homopolymer	T	7	7	3537-3543	TTTTTTT
SH40_01124	AC071J_RS05560	heteropolymer	ATCTT	2	10	10-19	ATCTTATCTT
SH40_01124	AC071J_RS05560	heteropolymer	AAAAG	2	10	705-714	AAAAGAAAAG
SH40_01124	AC071J_RS05560	heteropolymer	AAAGA	2	10	706-715	AAAGAAAAGA
SH40_01124	AC071J_RS05560	heteropolymer	AAATG	2	10	1509-1518	AAATGAAATG
SH40_01124	AC071J_RS05560	heteropolymer	AAAAT	2	10	2066-2075	AAAATAAAAT
SH40_01124	AC071J_RS05560	heteropolymer	ATTCT	2	10	3456-3465	ATTCTATTCT
SH40_01124	AC071J_RS05560	heteropolymer	TGTTG	2	10	3699-3708	TGTTGTGTTG
SH40_01124	AC071J_RS05560	heteropolymer	ATTTAT	2	12	1267-1278	ATTTATATTTAT
SH40_01124	AC071J_RS05560	heteropolymer	TTAGAG	2	12	3862-3873	TTAGAGTTAGAG
SH40_01124	AC071J_RS05560	heteropolymer	AATAAAG	2	14	747-760	AATAAAGAATAAAG
SH40_01124	AC071J_RS05560	heteropolymer	ATAAAGA	2	14	748-761	ATAAAGAATAAAGA
SH40_01124	AC071J_RS05560	heteropolymer	AACAAAA	2	14	2081-2094	AACAAAAAACAAAA
SH40_01125	AC071J_RS05565	homopolymer	T	7	7	304-310	TTTTTTT
SH40_01125	AC071J_RS05565	heteropolymer	GTCTA	2	10	2018-2027	GTCTAGTCTA
SH40_01125	AC071J_RS05565	heteropolymer	TGAAGG	2	12	1494-1505	TGAAGGTGAAGG
SH40_01125	AC071J_RS05565	heteropolymer	GAAGGT	2	12	1495-1506	GAAGGTGAAGGT
SH40_01126	AC071J_RS05570	heteropolymer	TTTAGT	2	12	138-149	TTTAGTTTTAGT
SH40_01127	AC071J_RS05575	heteropolymer	GGTAT	2	10	377-386	GGTATGGTAT
SH40_01127	AC071J_RS05575	heteropolymer	GTATG	2	10	378-387	GTATGGTATG
SH40_01127	AC071J_RS05575	heteropolymer	TATGG	2	10	379-388	TATGGTATGG
SH40_01128	AC071J_RS05580	heteropolymer	TATTGC	2	12	438-449	TATTGCTATTGC
SH40_01130	AC071J_RS05590	homopolymer	T	7	7	669-675	TTTTTTT
SH40_01130	AC071J_RS05590	heteropolymer	TCCTAT	2	12	614-625	TCCTATTCCTAT
SH40_01130	AC071J_RS05590	heteropolymer	CCTATT	2	12	615-626	CCTATTCCTATT
SH40_01131	AC071J_RS05595	heteropolymer	CGTTT	2	10	95-104	CGTTTCGTTT
SH40_01131	AC071J_RS05595	heteropolymer	AATCAA	2	12	352-363	AATCAAAATCAA
SH40_01138	AC071J_RS05630	homopolymer	T	7	7	24-30	TTTTTTT
SH40_01140	AC071J_RS05640	heteropolymer	AACC	3	12	554-565	AACCAACCAACC
SH40_01140	AC071J_RS05640	heteropolymer	ACCA	3	12	555-566	ACCAACCAACCA
SH40_01141	AC071J_RS05645	homopolymer	T	7	7	366-372	TTTTTTT
SH40_01141	AC071J_RS05645	heteropolymer	ATCTT	2	10	1734-1743	ATCTTATCTT
SH40_01141	AC071J_RS05645	heteropolymer	AAGTTA	2	12	4-15	AAGTTAAAGTTA
SH40_01141	AC071J_RS05645	heteropolymer	CTTTAC	2	12	318-329	CTTTACCTTTAC
SH40_01143	AC071J_RS05655	homopolymer	A	7	7	363-369	AAAAAAA
SH40_01143	AC071J_RS05655	heteropolymer	GTGAA	2	10	326-335	GTGAAGTGAA
SH40_01143	AC071J_RS05655	heteropolymer	GCTTAG	2	12	239-250	GCTTAGGCTTAG
SH40_01144	AC071J_RS05660	heteropolymer	TTGTT	2	10	343-352	TTGTTTTGTT
SH40_01144	AC071J_RS05660	heteropolymer	AACTT	2	10	1712-1721	AACTTAACTT
SH40_01144	AC071J_RS05660	heteropolymer	TTAAAT	2	12	278-289	TTAAATTTAAAT
SH40_01146	AC071J_RS05670	homopolymer	A	7	7	763-769	AAAAAAA
SH40_01146	AC071J_RS05670	heteropolymer	TAGCC	2	10	6-15	TAGCCTAGCC
SH40_01147	AC071J_RS05680	heteropolymer	CAGCAC	2	12	365-376	CAGCACCAGCAC
SH40_01148	AC071J_RS05685	heteropolymer	TAATT	2	10	1848-1857	TAATTTAATT
SH40_01148	AC071J_RS05685	heteropolymer	AGCCG	2	10	1871-1880	AGCCGAGCCG
SH40_01148	AC071J_RS05685	heteropolymer	GCAGTG	2	12	92-103	GCAGTGGCAGTG
SH40_01148	AC071J_RS05685	heteropolymer	TTGGCA	2	12	882-893	TTGGCATTGGCA
SH40_01148	AC071J_RS05685	heteropolymer	TGGCAT	2	12	883-894	TGGCATTGGCAT
SH40_01149	AC071J_RS05690	heteropolymer	AACGT	2	10	833-842	AACGTAACGT
SH40_01149	AC071J_RS05690	heteropolymer	AATAGA	2	12	102-113	AATAGAAATAGA
SH40_01150	AC071J_RS05695	heteropolymer	ATATAC	2	12	182-193	ATATACATATAC
SH40_01150	AC071J_RS05695	heteropolymer	TATATT	2	12	240-251	TATATTTATATT
SH40_01153	AC071J_RS05710	heteropolymer	CTGGAG	2	12	749-760	CTGGAGCTGGAG
SH40_01155	AC071J_RS05720	homopolymer	T	7	7	50-56	TTTTTTT
SH40_01155	AC071J_RS05720	heteropolymer	AAGAC	2	10	912-921	AAGACAAGAC
SH40_01155	AC071J_RS05720	heteropolymer	AGACA	2	10	913-922	AGACAAGACA
SH40_01155	AC071J_RS05720	heteropolymer	AGCAA	2	10	1014-1023	AGCAAAGCAA
SH40_01155	AC071J_RS05720	heteropolymer	GCAAA	2	10	1015-1024	GCAAAGCAAA
SH40_01155	AC071J_RS05720	heteropolymer	TACTT	2	10	1035-1044	TACTTTACTT
SH40_01155	AC071J_RS05720	heteropolymer	CACCAA	2	12	328-339	CACCAACACCAA
SH40_01156	AC071J_RS05725	homopolymer	A	7	7	230-236	AAAAAAA
SH40_01156	AC071J_RS05725	heteropolymer	CATTTG	2	12	869-880	CATTTGCATTTG
SH40_01157	AC071J_RS05730	heteropolymer	GGTATT	2	12	59-70	GGTATTGGTATT
SH40_01159	AC071J_RS05740	homopolymer	A	7	7	1311-1317	AAAAAAA
SH40_01159	AC071J_RS05740	heteropolymer	ACTGA	2	10	301-310	ACTGAACTGA
SH40_01160	AC071J_RS05745	heteropolymer	GGTCAA	2	12	264-275	GGTCAAGGTCAA
SH40_01161	AC071J_RS05750	heteropolymer	TAGCAAG	2	14	1004-1017	TAGCAAGTAGCAAG
SH40_01162	AC071J_RS05755	homopolymer	T	7	7	621-627	TTTTTTT
SH40_01162	AC071J_RS05755	homopolymer	T	7	7	876-882	TTTTTTT
SH40_01163	AC071J_RS05760	heteropolymer	ATTCA	2	10	1359-1368	ATTCAATTCA
SH40_01163	AC071J_RS05760	heteropolymer	ATGACC	2	12	319-330	ATGACCATGACC
SH40_01164	AC071J_RS05765	homopolymer	A	7	7	485-491	AAAAAAA
SH40_01164	AC071J_RS05765	heteropolymer	TTACTG	2	12	115-126	TTACTGTTACTG
SH40_01165	AC071J_RS05770	homopolymer	T	7	7	1123-1129	TTTTTTT
SH40_01165	AC071J_RS05770	heteropolymer	AAGGC	2	10	230-239	AAGGCAAGGC
SH40_01165	AC071J_RS05770	heteropolymer	TTATTT	2	12	1022-1033	TTATTTTTATTT
SH40_01166	AC071J_RS05775	heteropolymer	ACAAG	2	10	180-189	ACAAGACAAG
SH40_01166	AC071J_RS05775	heteropolymer	ATATTG	2	12	626-637	ATATTGATATTG
SH40_01166	AC071J_RS05775	heteropolymer	CATACC	2	12	1039-1050	CATACCCATACC
SH40_01166	AC071J_RS05775	heteropolymer	ATACCC	2	12	1040-1051	ATACCCATACCC
SH40_01169	AC071J_RS05790	heteropolymer	AATTTG	2	12	188-199	AATTTGAATTTG
SH40_01170	AC071J_RS05795	heteropolymer	CAGTT	2	10	4-13	CAGTTCAGTT
SH40_01172	AC071J_RS05805	heteropolymer	CAAAA	2	10	25-34	CAAAACAAAA
SH40_01173	AC071J_RS05810	heteropolymer	TTAAT	2	10	359-368	TTAATTTAAT
SH40_01173	AC071J_RS05810	heteropolymer	TATTT	2	10	1317-1326	TATTTTATTT
SH40_01178	AC071J_RS05835	heteropolymer	AATAA	2	10	535-544	AATAAAATAA
SH40_01178	AC071J_RS05835	heteropolymer	ATAAA	2	10	536-545	ATAAAATAAA
SH40_01178	AC071J_RS05835	heteropolymer	GGTTG	2	10	670-679	GGTTGGGTTG
SH40_01180	AC071J_RS05840	heteropolymer	ATTTA	2	10	437-446	ATTTAATTTA
SH40_01181	AC071J_RS05845	heteropolymer	TATTG	2	10	947-956	TATTGTATTG
SH40_01181	AC071J_RS05845	heteropolymer	GGTTA	2	10	1707-1716	GGTTAGGTTA
SH40_01181	AC071J_RS05845	heteropolymer	GTTAG	2	10	1708-1717	GTTAGGTTAG
SH40_01181	AC071J_RS05845	heteropolymer	TGATG	2	10	1863-1872	TGATGTGATG
SH40_01184	AC071J_RS05860	homopolymer	T	7	7	646-652	TTTTTTT
SH40_01184	AC071J_RS05860	heteropolymer	TTTTTG	2	12	1065-1076	TTTTTGTTTTTG
SH40_01184	AC071J_RS05860	heteropolymer	AGCCAGTT	2	16	1039-1054	AGCCAGTTAGCCAGTT
SH40_01186	AC071J_RS05870	heteropolymer	TGATTA	2	12	240-251	TGATTATGATTA
SH40_01187	AC071J_RS05875	homopolymer	A	7	7	453-459	AAAAAAA
SH40_01187	AC071J_RS05875	heteropolymer	AGATG	2	10	591-600	AGATGAGATG
SH40_01187	AC071J_RS05875	heteropolymer	TATCAA	2	12	163-174	TATCAATATCAA
SH40_01189	AC071J_RS05885	heteropolymer	ATATT	2	10	366-375	ATATTATATT
SH40_01190	AC071J_RS05890	heteropolymer	AAGCA	2	10	13-22	AAGCAAAGCA
SH40_01190	AC071J_RS05890	heteropolymer	AGCAA	2	10	14-23	AGCAAAGCAA
SH40_01190	AC071J_RS05890	heteropolymer	TGCTT	2	10	285-294	TGCTTTGCTT
SH40_01191	AC071J_RS05895	heteropolymer	CAATGCT	2	14	410-423	CAATGCTCAATGCT
SH40_01192	AC071J_RS05900	homopolymer	A	7	7	740-746	AAAAAAA
SH40_01192	AC071J_RS05900	homopolymer	A	7	7	1147-1153	AAAAAAA
SH40_01192	AC071J_RS05900	heteropolymer	AGACA	2	10	187-196	AGACAAGACA
SH40_01192	AC071J_RS05900	heteropolymer	CCAAA	2	10	2865-2874	CCAAACCAAA
SH40_01192	AC071J_RS05900	heteropolymer	CAAAC	2	10	2866-2875	CAAACCAAAC
SH40_01192	AC071J_RS05900	heteropolymer	CTTAA	2	10	2956-2965	CTTAACTTAA
SH40_01192	AC071J_RS05900	heteropolymer	TTAAC	2	10	2957-2966	TTAACTTAAC
SH40_01192	AC071J_RS05900	heteropolymer	CGTAT	2	10	3038-3047	CGTATCGTAT
SH40_01192	AC071J_RS05900	heteropolymer	ATTCAA	2	12	70-81	ATTCAAATTCAA
SH40_01192	AC071J_RS05900	heteropolymer	TTCAAA	2	12	71-82	TTCAAATTCAAA
SH40_01192	AC071J_RS05900	heteropolymer	TTGAAC	2	12	1184-1195	TTGAACTTGAAC
SH40_01192	AC071J_RS05900	heteropolymer	GATGAA	2	12	1435-1446	GATGAAGATGAA
SH40_01192	AC071J_RS05900	heteropolymer	ATTAAA	2	12	1591-1602	ATTAAAATTAAA
SH40_01193	AC071J_RS05905	homopolymer	T	7	7	38-44	TTTTTTT
SH40_01193	AC071J_RS05905	heteropolymer	CGTTA	2	10	4-13	CGTTACGTTA
SH40_01194	AC071J_RS05910	heteropolymer	TTATT	2	10	445-454	TTATTTTATT
SH40_01195	AC071J_RS05915	heteropolymer	CTTAAA	2	12	1029-1040	CTTAAACTTAAA
SH40_01195	AC071J_RS05915	heteropolymer	GCCTAG	2	12	1793-1804	GCCTAGGCCTAG
SH40_01195	AC071J_RS05915	heteropolymer	AACTATA	2	14	2074-2087	AACTATAAACTATA
SH40_01195	AC071J_RS05915	heteropolymer	ACTATAA	2	14	2075-2088	ACTATAAACTATAA
SH40_01196	AC071J_RS05920	heteropolymer	AAACA	2	10	376-385	AAACAAAACA
SH40_01197	AC071J_RS05925	heteropolymer	AGAAA	2	10	478-487	AGAAAAGAAA
SH40_01197	AC071J_RS05925	heteropolymer	TGATAC	2	12	1311-1322	TGATACTGATAC
SH40_01198	AC071J_RS05930	homopolymer	A	7	7	1801-1807	AAAAAAA
SH40_01198	AC071J_RS05930	heteropolymer	TTGTT	2	10	438-447	TTGTTTTGTT
SH40_01198	AC071J_RS05930	heteropolymer	TGCTT	2	10	1063-1072	TGCTTTGCTT
SH40_01198	AC071J_RS05930	heteropolymer	TTAAAT	2	12	13-24	TTAAATTTAAAT
SH40_01198	AC071J_RS05930	heteropolymer	ATAAAG	2	12	368-379	ATAAAGATAAAG
SH40_01198	AC071J_RS05930	heteropolymer	GCATAT	2	12	814-825	GCATATGCATAT
SH40_01198	AC071J_RS05930	heteropolymer	CATATG	2	12	815-826	CATATGCATATG
SH40_01198	AC071J_RS05930	heteropolymer	TAGCCC	2	12	1002-1013	TAGCCCTAGCCC
SH40_01198	AC071J_RS05930	heteropolymer	TCAAAC	2	12	1729-1740	TCAAACTCAAAC
SH40_01198	AC071J_RS05930	heteropolymer	CAAACT	2	12	1730-1741	CAAACTCAAACT
SH40_01203	AC071J_RS05955	heteropolymer	TGGGC	2	10	680-689	TGGGCTGGGC
SH40_01203	AC071J_RS05955	heteropolymer	ATTTAA	2	12	149-160	ATTTAAATTTAA
SH40_01204	AC071J_RS05960	homopolymer	A	7	7	475-481	AAAAAAA
SH40_01205	AC071J_RS05965	heteropolymer	CGGTGG	2	12	72-83	CGGTGGCGGTGG
SH40_01205	AC071J_RS05965	heteropolymer	GGTGGC	2	12	73-84	GGTGGCGGTGGC
SH40_01206	AC071J_RS05970	heteropolymer	AATGG	2	10	494-503	AATGGAATGG
SH40_01206	AC071J_RS05970	heteropolymer	ATCAC	2	10	902-911	ATCACATCAC
SH40_01206	AC071J_RS05970	heteropolymer	TGCCG	2	10	1833-1842	TGCCGTGCCG
SH40_01206	AC071J_RS05970	heteropolymer	CCTGAA	2	12	709-720	CCTGAACCTGAA
SH40_01206	AC071J_RS05970	heteropolymer	TAAAAG	2	12	1877-1888	TAAAAGTAAAAG
SH40_01206	AC071J_RS05970	heteropolymer	TTTAAAT	2	14	321-334	TTTAAATTTTAAAT
SH40_01206	AC071J_RS05970	heteropolymer	TTAAATT	2	14	322-335	TTAAATTTTAAATT
SH40_01206	AC071J_RS05970	heteropolymer	TAAATTT	2	14	323-336	TAAATTTTAAATTT
SH40_01207	AC071J_RS05975	heteropolymer	ATATT	2	10	102-111	ATATTATATT
SH40_01207	AC071J_RS05975	heteropolymer	TATTA	2	10	103-112	TATTATATTA
SH40_01207	AC071J_RS05975	heteropolymer	AATTT	2	10	1901-1910	AATTTAATTT
SH40_01208	AC071J_RS05980	heteropolymer	TAGCT	2	10	2478-2487	TAGCTTAGCT
SH40_01208	AC071J_RS05980	heteropolymer	AGCTT	2	10	2479-2488	AGCTTAGCTT
SH40_01208	AC071J_RS05980	heteropolymer	GCTTA	2	10	2480-2489	GCTTAGCTTA
SH40_01208	AC071J_RS05980	heteropolymer	TAGCG	2	10	2577-2586	TAGCGTAGCG
SH40_01208	AC071J_RS05980	heteropolymer	AGCGT	2	10	2578-2587	AGCGTAGCGT
SH40_01208	AC071J_RS05980	heteropolymer	AACTTC	2	12	2155-2166	AACTTCAACTTC
SH40_01210	AC071J_RS05990	heteropolymer	GATGTT	2	12	988-999	GATGTTGATGTT
SH40_01210	AC071J_RS05990	heteropolymer	ATGTTG	2	12	989-1000	ATGTTGATGTTG
SH40_01210	AC071J_RS05990	heteropolymer	TGTTGA	2	12	990-1001	TGTTGATGTTGA
SH40_01213	AC071J_RS06005	heteropolymer	CCA	5	15	187-201	CCACCACCACCACCA
SH40_01213	AC071J_RS06005	heteropolymer	CAC	4	12	188-199	CACCACCACCAC
SH40_01213	AC071J_RS06005	heteropolymer	ACC	4	12	189-200	ACCACCACCACC
SH40_01213	AC071J_RS06005	heteropolymer	CCA	4	12	190-201	CCACCACCACCA
SH40_01213	AC071J_RS06005	heteropolymer	CAACG	2	10	91-100	CAACGCAACG
SH40_01213	AC071J_RS06005	heteropolymer	CCACCA	2	12	187-198	CCACCACCACCA
SH40_01213	AC071J_RS06005	heteropolymer	CACCAC	2	12	188-199	CACCACCACCAC
SH40_01213	AC071J_RS06005	heteropolymer	ACCACC	2	12	189-200	ACCACCACCACC
SH40_01213	AC071J_RS06005	heteropolymer	CCACCA	2	12	190-201	CCACCACCACCA
SH40_01213	AC071J_RS06005	heteropolymer	GTGATG	2	12	335-346	GTGATGGTGATG
SH40_01214	AC071J_RS06010	heteropolymer	TTAGCA	2	12	538-549	TTAGCATTAGCA
SH40_01215	AC071J_RS06015	heteropolymer	AAAGC	2	10	111-120	AAAGCAAAGC
SH40_01216	AC071J_RS06020	heteropolymer	CTTAT	2	10	1656-1665	CTTATCTTAT
SH40_01218	AC071J_RS06030	heteropolymer	TTTAG	2	10	439-448	TTTAGTTTAG
SH40_01219	AC071J_RS06035	heteropolymer	TTTAG	2	10	121-130	TTTAGTTTAG
SH40_01219	AC071J_RS06035	heteropolymer	TTAGT	2	10	122-131	TTAGTTTAGT
SH40_01220	AC071J_RS06040	homopolymer	T	7	7	158-164	TTTTTTT
SH40_01220	AC071J_RS06040	homopolymer	T	7	7	939-945	TTTTTTT
SH40_01220	AC071J_RS06040	heteropolymer	GAAAA	2	10	118-127	GAAAAGAAAA
SH40_01220	AC071J_RS06040	heteropolymer	ACGAT	2	10	762-771	ACGATACGAT
SH40_01220	AC071J_RS06040	heteropolymer	TGACA	2	10	945-954	TGACATGACA
SH40_01220	AC071J_RS06040	heteropolymer	CTGTT	2	10	1221-1230	CTGTTCTGTT
SH40_01220	AC071J_RS06040	heteropolymer	TGTTC	2	10	1222-1231	TGTTCTGTTC
SH40_01220	AC071J_RS06040	heteropolymer	GTGAGC	2	12	1262-1273	GTGAGCGTGAGC
SH40_01220	AC071J_RS06040	heteropolymer	TGAGCG	2	12	1263-1274	TGAGCGTGAGCG
SH40_01220	AC071J_RS06040	heteropolymer	GAGCGT	2	12	1264-1275	GAGCGTGAGCGT
SH40_01221	AC071J_RS06045	heteropolymer	CGAGC	2	10	1530-1539	CGAGCCGAGC
SH40_01221	AC071J_RS06045	heteropolymer	GAGCC	2	10	1531-1540	GAGCCGAGCC
SH40_01221	AC071J_RS06045	heteropolymer	TTAAC	2	10	1634-1643	TTAACTTAAC
SH40_01222	AC071J_RS06050	heteropolymer	GGTGA	2	10	628-637	GGTGAGGTGA
SH40_01222	AC071J_RS06050	heteropolymer	CCAAT	2	10	716-725	CCAATCCAAT
SH40_01222	AC071J_RS06050	heteropolymer	TTATA	2	10	806-815	TTATATTATA
SH40_01222	AC071J_RS06050	heteropolymer	TATAT	2	10	807-816	TATATTATAT
SH40_01223	AC071J_RS06055	heteropolymer	GTTGT	2	10	269-278	GTTGTGTTGT
SH40_01223	AC071J_RS06055	heteropolymer	GGTGT	2	10	811-820	GGTGTGGTGT
SH40_01223	AC071J_RS06055	heteropolymer	CCGTAA	2	12	363-374	CCGTAACCGTAA
SH40_01223	AC071J_RS06055	heteropolymer	CGTAAC	2	12	364-375	CGTAACCGTAAC
SH40_01223	AC071J_RS06055	heteropolymer	TTCTCA	2	12	909-920	TTCTCATTCTCA
SH40_01223	AC071J_RS06055	heteropolymer	TCTCAT	2	12	910-921	TCTCATTCTCAT
SH40_01224	AC071J_RS06060	heteropolymer	ATTGG	2	10	3423-3432	ATTGGATTGG
SH40_01224	AC071J_RS06060	heteropolymer	TTGTC	2	10	3578-3587	TTGTCTTGTC
SH40_01224	AC071J_RS06060	heteropolymer	ACTGAA	2	12	1783-1794	ACTGAAACTGAA
SH40_01224	AC071J_RS06060	heteropolymer	CTGAAA	2	12	1784-1795	CTGAAACTGAAA
SH40_01224	AC071J_RS06060	heteropolymer	GAAACA	2	12	1948-1959	GAAACAGAAACA
SH40_01224	AC071J_RS06060	heteropolymer	AAACAG	2	12	1949-1960	AAACAGAAACAG
SH40_01224	AC071J_RS06060	heteropolymer	AACAGA	2	12	1950-1961	AACAGAAACAGA
SH40_01224	AC071J_RS06060	heteropolymer	ACAGAA	2	12	1951-1962	ACAGAAACAGAA
SH40_01224	AC071J_RS06060	heteropolymer	CTGAAA	2	12	2807-2818	CTGAAACTGAAA
SH40_01224	AC071J_RS06060	heteropolymer	TGAAAC	2	12	2808-2819	TGAAACTGAAAC
SH40_01225	AC071J_RS06065	homopolymer	T	7	7	39-45	TTTTTTT
SH40_01225	AC071J_RS06065	heteropolymer	ATTGC	2	10	129-138	ATTGCATTGC
SH40_01226	AC071J_RS06070	homopolymer	A	7	7	964-970	AAAAAAA
SH40_01226	AC071J_RS06070	heteropolymer	TTGAA	2	10	1169-1178	TTGAATTGAA
SH40_01226	AC071J_RS06070	heteropolymer	TGAAT	2	10	1170-1179	TGAATTGAAT
SH40_01226	AC071J_RS06070	heteropolymer	AAAGAT	2	12	1012-1023	AAAGATAAAGAT
SH40_01226	AC071J_RS06070	heteropolymer	AAGATA	2	12	1013-1024	AAGATAAAGATA
SH40_01227	AC071J_RS06075	homopolymer	A	7	7	49-55	AAAAAAA
SH40_01227	AC071J_RS06075	homopolymer	A	7	7	258-264	AAAAAAA
SH40_01228	AC071J_RS06080	homopolymer	T	7	7	111-117	TTTTTTT
SH40_01228	AC071J_RS06080	heteropolymer	TTAGT	2	10	53-62	TTAGTTTAGT
SH40_01229	AC071J_RS06085	heteropolymer	GCAAA	2	10	134-143	GCAAAGCAAA
SH40_01229	AC071J_RS06085	heteropolymer	TGGTT	2	10	144-153	TGGTTTGGTT
SH40_01229	AC071J_RS06085	heteropolymer	ATGTG	2	10	909-918	ATGTGATGTG
SH40_01229	AC071J_RS06085	heteropolymer	TATTCC	2	12	888-899	TATTCCTATTCC
SH40_01229	AC071J_RS06085	heteropolymer	ATTCCT	2	12	889-900	ATTCCTATTCCT
SH40_01230	AC071J_RS06090	heteropolymer	AAACTT	2	12	147-158	AAACTTAAACTT
SH40_01231	AC071J_RS06095	heteropolymer	CCAGC	2	10	146-155	CCAGCCCAGC
SH40_01231	AC071J_RS06095	heteropolymer	CAGCC	2	10	147-156	CAGCCCAGCC
SH40_01231	AC071J_RS06095	heteropolymer	ATTTT	2	10	260-269	ATTTTATTTT
SH40_01231	AC071J_RS06095	heteropolymer	TTTTA	2	10	261-270	TTTTATTTTA
SH40_01232	AC071J_RS06100	heteropolymer	GGC	4	12	691-702	GGCGGCGGCGGC
SH40_01232	AC071J_RS06100	heteropolymer	GCTTAT	2	12	217-228	GCTTATGCTTAT
SH40_01232	AC071J_RS06100	heteropolymer	GGCGGC	2	12	691-702	GGCGGCGGCGGC
SH40_01232	AC071J_RS06100	heteropolymer	TTTGGT	2	12	1162-1173	TTTGGTTTTGGT
SH40_01233	AC071J_RS06105	homopolymer	A	7	7	62-68	AAAAAAA
SH40_01235	AC071J_RS06115	homopolymer	T	7	7	215-221	TTTTTTT
SH40_01237	AC071J_RS06125	homopolymer	T	7	7	819-825	TTTTTTT
SH40_01237	AC071J_RS06125	heteropolymer	ATGAAA	2	12	704-715	ATGAAAATGAAA
SH40_01240	AC071J_RS06140	heteropolymer	GCTTT	2	10	980-989	GCTTTGCTTT
SH40_01240	AC071J_RS06140	heteropolymer	CTTTG	2	10	981-990	CTTTGCTTTG
SH40_01240	AC071J_RS06140	heteropolymer	TTTGC	2	10	982-991	TTTGCTTTGC
SH40_01240	AC071J_RS06140	heteropolymer	TTGCT	2	10	983-992	TTGCTTTGCT
SH40_01241	AC071J_RS06145	heteropolymer	TTATC	2	10	205-214	TTATCTTATC
SH40_01241	AC071J_RS06145	heteropolymer	TATCT	2	10	206-215	TATCTTATCT
SH40_01241	AC071J_RS06145	heteropolymer	CTCAA	2	10	465-474	CTCAACTCAA
SH40_01241	AC071J_RS06145	heteropolymer	GGAAT	2	10	1093-1102	GGAATGGAAT
SH40_01241	AC071J_RS06145	heteropolymer	GAATG	2	10	1094-1103	GAATGGAATG
SH40_01241	AC071J_RS06145	heteropolymer	AATGG	2	10	1095-1104	AATGGAATGG
SH40_01241	AC071J_RS06145	heteropolymer	ATGGA	2	10	1096-1105	ATGGAATGGA
SH40_01241	AC071J_RS06145	heteropolymer	AAATG	2	10	1608-1617	AAATGAAATG
SH40_01241	AC071J_RS06145	heteropolymer	CAATAT	2	12	265-276	CAATATCAATAT
SH40_01241	AC071J_RS06145	heteropolymer	TATCGG	2	12	1020-1031	TATCGGTATCGG
SH40_01241	AC071J_RS06145	heteropolymer	ATCGGT	2	12	1021-1032	ATCGGTATCGGT
SH40_01241	AC071J_RS06145	heteropolymer	CTATTC	2	12	1450-1461	CTATTCCTATTC
SH40_01242	AC071J_RS06150	heteropolymer	AAAATGG	2	14	606-619	AAAATGGAAAATGG
SH40_01242	AC071J_RS06150	heteropolymer	AAATGGA	2	14	607-620	AAATGGAAAATGGA
SH40_01242	AC071J_RS06150	heteropolymer	AATGGAA	2	14	608-621	AATGGAAAATGGAA
SH40_01243	AC071J_RS06155	heteropolymer	TTATT	2	10	953-962	TTATTTTATT
SH40_01244	AC071J_RS06160	homopolymer	A	7	7	148-154	AAAAAAA
SH40_01244	AC071J_RS06160	heteropolymer	AGACT	2	10	1282-1291	AGACTAGACT
SH40_01244	AC071J_RS06160	heteropolymer	GACTA	2	10	1283-1292	GACTAGACTA
SH40_01244	AC071J_RS06160	heteropolymer	TGGCCC	2	12	483-494	TGGCCCTGGCCC
SH40_01244	AC071J_RS06160	heteropolymer	GGCCCT	2	12	484-495	GGCCCTGGCCCT
SH40_01244	AC071J_RS06160	heteropolymer	GCCCTG	2	12	485-496	GCCCTGGCCCTG
SH40_01244	AC071J_RS06160	heteropolymer	CTATGC	2	12	1055-1066	CTATGCCTATGC
SH40_01245	AC071J_RS06165	homopolymer	A	7	7	17-23	AAAAAAA
SH40_01245	AC071J_RS06165	homopolymer	A	7	7	81-87	AAAAAAA
SH40_01247	AC071J_RS06175	heteropolymer	CCGCG	2	10	84-93	CCGCGCCGCG
SH40_01248	AC071J_RS06180	heteropolymer	ACTTC	2	10	58-67	ACTTCACTTC
SH40_01248	AC071J_RS06180	heteropolymer	CTTCA	2	10	59-68	CTTCACTTCA
SH40_01248	AC071J_RS06180	heteropolymer	TTCAC	2	10	60-69	TTCACTTCAC
SH40_01249	AC071J_RS06190	heteropolymer	TTAAAC	2	12	16-27	TTAAACTTAAAC
SH40_01249	AC071J_RS06190	heteropolymer	GCCAAC	2	12	255-266	GCCAACGCCAAC
SH40_01249	AC071J_RS06190	heteropolymer	GGATTAT	2	14	301-314	GGATTATGGATTAT
SH40_01249	AC071J_RS06190	heteropolymer	GATTATG	2	14	302-315	GATTATGGATTATG
SH40_01250	AC071J_RS06195	homopolymer	A	8	8	476-483	AAAAAAAA
SH40_01250	AC071J_RS06195	homopolymer	T	7	7	639-645	TTTTTTT
SH40_01250	AC071J_RS06195	heteropolymer	TGCAA	2	10	678-687	TGCAATGCAA
SH40_01250	AC071J_RS06195	heteropolymer	ATGAA	2	10	1022-1031	ATGAAATGAA
SH40_01250	AC071J_RS06195	heteropolymer	TGTTTCAA	2	16	602-617	TGTTTCAATGTTTCAA
SH40_01251	AC071J_RS06200	homopolymer	A	7	7	3205-3211	AAAAAAA
SH40_01251	AC071J_RS06200	heteropolymer	AAATC	2	10	94-103	AAATCAAATC
SH40_01251	AC071J_RS06200	heteropolymer	AATCA	2	10	95-104	AATCAAATCA
SH40_01251	AC071J_RS06200	heteropolymer	ATCAA	2	10	96-105	ATCAAATCAA
SH40_01251	AC071J_RS06200	heteropolymer	TCAAA	2	10	97-106	TCAAATCAAA
SH40_01251	AC071J_RS06200	heteropolymer	TTTATA	2	12	242-253	TTTATATTTATA
SH40_01251	AC071J_RS06200	heteropolymer	ATTGAA	2	12	2587-2598	ATTGAAATTGAA
SH40_01252	AC071J_RS06205	heteropolymer	ATGTT	2	10	956-965	ATGTTATGTT
SH40_01252	AC071J_RS06205	heteropolymer	TGTTA	2	10	957-966	TGTTATGTTA
SH40_01252	AC071J_RS06205	heteropolymer	CTGGC	2	10	1062-1071	CTGGCCTGGC
SH40_01253	AC071J_RS06210	heteropolymer	TTACCT	2	12	295-306	TTACCTTTACCT
SH40_01257	AC071J_RS06230	heteropolymer	GTGAA	2	10	923-932	GTGAAGTGAA
SH40_01258	AC071J_RS06235	heteropolymer	CTAAT	2	10	149-158	CTAATCTAAT
SH40_01258	AC071J_RS06235	heteropolymer	TAAAT	2	10	471-480	TAAATTAAAT
SH40_01260	AC071J_RS06245	homopolymer	T	7	7	324-330	TTTTTTT
SH40_01260	AC071J_RS06245	heteropolymer	AAG	4	12	374-385	AAGAAGAAGAAG
SH40_01260	AC071J_RS06245	heteropolymer	ACAAG	2	10	135-144	ACAAGACAAG
SH40_01260	AC071J_RS06245	heteropolymer	TGATG	2	10	1392-1401	TGATGTGATG
SH40_01260	AC071J_RS06245	heteropolymer	GATGT	2	10	1393-1402	GATGTGATGT
SH40_01260	AC071J_RS06245	heteropolymer	AAGAAG	2	12	374-385	AAGAAGAAGAAG
SH40_01260	AC071J_RS06245	heteropolymer	CATGTG	2	12	1993-2004	CATGTGCATGTG
SH40_01260	AC071J_RS06245	heteropolymer	ATGTGC	2	12	1994-2005	ATGTGCATGTGC
SH40_01262	AC071J_RS06255	heteropolymer	TTTGCT	2	12	73-84	TTTGCTTTTGCT
SH40_01262	AC071J_RS06255	heteropolymer	CAGAAG	2	12	1661-1672	CAGAAGCAGAAG
SH40_01262	AC071J_RS06255	heteropolymer	AGAAGC	2	12	1662-1673	AGAAGCAGAAGC
SH40_01263	AC071J_RS06260	heteropolymer	ACTGAT	2	12	439-450	ACTGATACTGAT
SH40_01264	AC071J_RS06265	heteropolymer	AAGCA	2	10	347-356	AAGCAAAGCA
SH40_01264	AC071J_RS06265	heteropolymer	AGCAA	2	10	348-357	AGCAAAGCAA
SH40_01264	AC071J_RS06265	heteropolymer	GCAAA	2	10	349-358	GCAAAGCAAA
SH40_01266	AC071J_RS06275	heteropolymer	TTCAA	2	10	846-855	TTCAATTCAA
SH40_01268	AC071J_RS06285	homopolymer	T	7	7	12-18	TTTTTTT
SH40_01268	AC071J_RS06285	heteropolymer	TTTGG	2	10	461-470	TTTGGTTTGG
SH40_01269	AC071J_RS06290	heteropolymer	GCATT	2	10	1580-1589	GCATTGCATT
SH40_01269	AC071J_RS06290	heteropolymer	AGCATA	2	12	839-850	AGCATAAGCATA
SH40_01270	AC071J_RS06295	homopolymer	A	7	7	1098-1104	AAAAAAA
SH40_01270	AC071J_RS06295	heteropolymer	TTAGCT	2	12	1015-1026	TTAGCTTTAGCT
SH40_01272	AC071J_RS06305	homopolymer	T	7	7	35-41	TTTTTTT
SH40_01272	AC071J_RS06305	heteropolymer	ATGGAT	2	12	1-12	ATGGATATGGAT
SH40_01273	AC071J_RS06310	heteropolymer	ATTTG	2	10	363-372	ATTTGATTTG
SH40_01273	AC071J_RS06310	heteropolymer	TTTGA	2	10	364-373	TTTGATTTGA
SH40_01274	AC071J_RS06315	heteropolymer	AATAA	2	10	25-34	AATAAAATAA
SH40_01274	AC071J_RS06315	heteropolymer	ACTGG	2	10	130-139	ACTGGACTGG
SH40_01274	AC071J_RS06315	heteropolymer	TGCAA	2	10	279-288	TGCAATGCAA
SH40_01274	AC071J_RS06315	heteropolymer	CCTTTA	2	12	181-192	CCTTTACCTTTA
SH40_01278	AC071J_RS06335	heteropolymer	GTGGT	2	10	926-935	GTGGTGTGGT
SH40_01278	AC071J_RS06335	heteropolymer	TGGTG	2	10	927-936	TGGTGTGGTG
SH40_01278	AC071J_RS06335	heteropolymer	ATGGC	2	10	2429-2438	ATGGCATGGC
SH40_01278	AC071J_RS06335	heteropolymer	TGGCA	2	10	2430-2439	TGGCATGGCA
SH40_01278	AC071J_RS06335	heteropolymer	CTATTA	2	12	332-343	CTATTACTATTA
SH40_01278	AC071J_RS06335	heteropolymer	TATTAC	2	12	333-344	TATTACTATTAC
SH40_01278	AC071J_RS06335	heteropolymer	ATTACT	2	12	334-345	ATTACTATTACT
SH40_01278	AC071J_RS06335	heteropolymer	ACTCCT	2	12	898-909	ACTCCTACTCCT
SH40_01278	AC071J_RS06335	heteropolymer	CTCCTA	2	12	899-910	CTCCTACTCCTA
SH40_01279	AC071J_RS06340	heteropolymer	GCCAA	2	10	452-461	GCCAAGCCAA
SH40_01279	AC071J_RS06340	heteropolymer	TGGTA	2	10	805-814	TGGTATGGTA
SH40_01280	AC071J_RS06345	heteropolymer	GTTTCA	2	12	450-461	GTTTCAGTTTCA
SH40_01280	AC071J_RS06345	heteropolymer	TTTCAG	2	12	451-462	TTTCAGTTTCAG
SH40_01283	AC071J_RS06360	heteropolymer	TGATGG	2	12	297-308	TGATGGTGATGG
SH40_01283	AC071J_RS06360	heteropolymer	GATGGT	2	12	298-309	GATGGTGATGGT
SH40_01283	AC071J_RS06360	heteropolymer	ATTGAA	2	12	688-699	ATTGAAATTGAA
SH40_01283	AC071J_RS06360	heteropolymer	TTGAAA	2	12	689-700	TTGAAATTGAAA
SH40_01283	AC071J_RS06360	heteropolymer	ATATTC	2	12	1082-1093	ATATTCATATTC
SH40_01283	AC071J_RS06360	heteropolymer	TATTCA	2	12	1083-1094	TATTCATATTCA
SH40_01283	AC071J_RS06360	heteropolymer	GGTGAA	2	12	1528-1539	GGTGAAGGTGAA
SH40_01283	AC071J_RS06360	heteropolymer	GTGAAG	2	12	1529-1540	GTGAAGGTGAAG
SH40_01283	AC071J_RS06360	heteropolymer	TGAAGG	2	12	1530-1541	TGAAGGTGAAGG
SH40_01283	AC071J_RS06360	heteropolymer	TGGCGA	2	12	1551-1562	TGGCGATGGCGA
SH40_01283	AC071J_RS06360	heteropolymer	GGCGAT	2	12	1552-1563	GGCGATGGCGAT
SH40_01283	AC071J_RS06360	heteropolymer	TTACGC	2	12	2151-2162	TTACGCTTACGC
SH40_01283	AC071J_RS06360	heteropolymer	TACGCT	2	12	2152-2163	TACGCTTACGCT
SH40_01284	AC071J_RS06365	homopolymer	A	8	8	17-24	AAAAAAAA
SH40_01284	AC071J_RS06365	heteropolymer	TACC	3	12	28-39	TACCTACCTACC
SH40_01284	AC071J_RS06365	heteropolymer	CGATT	2	10	896-905	CGATTCGATT
SH40_01284	AC071J_RS06365	heteropolymer	GATTC	2	10	897-906	GATTCGATTC
SH40_01284	AC071J_RS06365	heteropolymer	ATTCG	2	10	898-907	ATTCGATTCG
SH40_01284	AC071J_RS06365	heteropolymer	ATTAAA	2	12	448-459	ATTAAAATTAAA
SH40_01285	AC071J_RS06370	heteropolymer	AAATC	2	10	364-373	AAATCAAATC
SH40_01286	AC071J_RS06375	heteropolymer	GTTTT	2	10	182-191	GTTTTGTTTT
SH40_01287	AC071J_RS06380	heteropolymer	AGGCC	2	10	387-396	AGGCCAGGCC
SH40_01287	AC071J_RS06380	heteropolymer	GCAAA	2	10	862-871	GCAAAGCAAA
SH40_01287	AC071J_RS06380	heteropolymer	GAATT	2	10	1672-1681	GAATTGAATT
SH40_01287	AC071J_RS06380	heteropolymer	GGTTGA	2	12	192-203	GGTTGAGGTTGA
SH40_01287	AC071J_RS06380	heteropolymer	GATGCA	2	12	616-627	GATGCAGATGCA
SH40_01288	AC071J_RS06385	heteropolymer	GGTTT	2	10	457-466	GGTTTGGTTT
SH40_01289	AC071J_RS06390	heteropolymer	CCAAC	2	10	431-440	CCAACCCAAC
SH40_01289	AC071J_RS06390	heteropolymer	CAACC	2	10	432-441	CAACCCAACC
SH40_01290	AC071J_RS06395	heteropolymer	ATTAA	2	10	1873-1882	ATTAAATTAA
SH40_01291	AC071J_RS06400	homopolymer	T	7	7	81-87	TTTTTTT
SH40_01291	AC071J_RS06400	heteropolymer	AAGCT	2	10	572-581	AAGCTAAGCT
SH40_01292	AC071J_RS06405	heteropolymer	TTATT	2	10	8-17	TTATTTTATT
SH40_01292	AC071J_RS06405	heteropolymer	CCGTA	2	10	567-576	CCGTACCGTA
SH40_01292	AC071J_RS06405	heteropolymer	TTCAGG	2	12	378-389	TTCAGGTTCAGG
SH40_01292	AC071J_RS06405	heteropolymer	TCAGGT	2	12	379-390	TCAGGTTCAGGT
SH40_01294	AC071J_RS06415	heteropolymer	ATGAAG	2	12	761-772	ATGAAGATGAAG
SH40_01295	AC071J_RS06420	homopolymer	A	7	7	636-642	AAAAAAA
SH40_01295	AC071J_RS06420	heteropolymer	GTGGA	2	10	137-146	GTGGAGTGGA
SH40_01295	AC071J_RS06420	heteropolymer	AAGATG	2	12	257-268	AAGATGAAGATG
SH40_01295	AC071J_RS06420	heteropolymer	AGATGA	2	12	258-269	AGATGAAGATGA
SH40_01295	AC071J_RS06420	heteropolymer	GATGAA	2	12	259-270	GATGAAGATGAA
SH40_01295	AC071J_RS06420	heteropolymer	ATGAAG	2	12	260-271	ATGAAGATGAAG
SH40_01296	AC071J_RS06425	homopolymer	T	7	7	422-428	TTTTTTT
SH40_01296	AC071J_RS06425	heteropolymer	TAATT	2	10	822-831	TAATTTAATT
SH40_01298	AC071J_RS06435	heteropolymer	TTGGC	2	10	695-704	TTGGCTTGGC
SH40_01298	AC071J_RS06435	heteropolymer	TGGCT	2	10	696-705	TGGCTTGGCT
SH40_01299	AC071J_RS06440	homopolymer	T	7	7	1362-1368	TTTTTTT
SH40_01299	AC071J_RS06440	heteropolymer	TATCC	2	10	79-88	TATCCTATCC
SH40_01299	AC071J_RS06440	heteropolymer	GCTAG	2	10	2065-2074	GCTAGGCTAG
SH40_01299	AC071J_RS06440	heteropolymer	TGATAT	2	12	1866-1877	TGATATTGATAT
SH40_01299	AC071J_RS06440	heteropolymer	GATATT	2	12	1867-1878	GATATTGATATT
SH40_01299	AC071J_RS06440	heteropolymer	ATTTTA	2	12	1906-1917	ATTTTAATTTTA
SH40_01301	AC071J_RS06450	heteropolymer	TGGCA	2	10	471-480	TGGCATGGCA
SH40_01301	AC071J_RS06450	heteropolymer	GGTAT	2	10	1468-1477	GGTATGGTAT
SH40_01301	AC071J_RS06450	heteropolymer	CGGTGT	2	12	411-422	CGGTGTCGGTGT
SH40_01302	AC071J_RS06455	homopolymer	T	7	7	375-381	TTTTTTT
SH40_01302	AC071J_RS06455	homopolymer	T	7	7	1403-1409	TTTTTTT
SH40_01302	AC071J_RS06455	heteropolymer	TGGTT	2	10	306-315	TGGTTTGGTT
SH40_01302	AC071J_RS06455	heteropolymer	GGTTT	2	10	307-316	GGTTTGGTTT
SH40_01302	AC071J_RS06455	heteropolymer	AATAT	2	10	725-734	AATATAATAT
SH40_01303	AC071J_RS06460	homopolymer	A	7	7	422-428	AAAAAAA
SH40_01303	AC071J_RS06460	heteropolymer	GATCA	2	10	181-190	GATCAGATCA
SH40_01304	AC071J_RS06465	heteropolymer	AATGT	2	10	698-707	AATGTAATGT
SH40_01304	AC071J_RS06465	heteropolymer	TGGTGC	2	12	471-482	TGGTGCTGGTGC
SH40_01304	AC071J_RS06465	heteropolymer	GGTGCT	2	12	472-483	GGTGCTGGTGCT
SH40_01304	AC071J_RS06465	heteropolymer	GTGCTG	2	12	473-484	GTGCTGGTGCTG
SH40_01305	AC071J_RS06470	heteropolymer	AAAGA	2	10	575-584	AAAGAAAAGA
SH40_01306	AC071J_RS06475	heteropolymer	CAATT	2	10	378-387	CAATTCAATT
SH40_01306	AC071J_RS06475	heteropolymer	GATTGC	2	12	307-318	GATTGCGATTGC
SH40_01306	AC071J_RS06475	heteropolymer	AAACCA	2	12	322-333	AAACCAAAACCA
SH40_01315	AC071J_RS06520	homopolymer	A	7	7	148-154	AAAAAAA
SH40_01315	AC071J_RS06520	heteropolymer	CATTA	2	10	408-417	CATTACATTA
SH40_01315	AC071J_RS06520	heteropolymer	ATTAC	2	10	409-418	ATTACATTAC
SH40_01317	AC071J_RS06530	heteropolymer	TTCAG	2	10	156-165	TTCAGTTCAG
SH40_01318	AC071J_RS06535	heteropolymer	ATAAT	2	10	185-194	ATAATATAAT
SH40_01319	AC071J_RS06540	heteropolymer	TCAGC	2	10	64-73	TCAGCTCAGC
SH40_01319	AC071J_RS06540	heteropolymer	TATGAT	2	12	345-356	TATGATTATGAT
SH40_01320	AC071J_RS06545	homopolymer	T	7	7	177-183	TTTTTTT
SH40_01320	AC071J_RS06545	homopolymer	T	7	7	276-282	TTTTTTT
SH40_01320	AC071J_RS06545	heteropolymer	TTTTC	2	10	473-482	TTTTCTTTTC
SH40_01321	AC071J_RS06550	heteropolymer	GGATT	2	10	197-206	GGATTGGATT
SH40_01321	AC071J_RS06550	heteropolymer	ATTTTT	2	12	544-555	ATTTTTATTTTT
SH40_01321	AC071J_RS06550	heteropolymer	TAAACC	2	12	1476-1487	TAAACCTAAACC
SH40_01321	AC071J_RS06550	heteropolymer	AAACCT	2	12	1477-1488	AAACCTAAACCT
SH40_01321	AC071J_RS06550	heteropolymer	AACCTA	2	12	1478-1489	AACCTAAACCTA
SH40_01322	AC071J_RS06555	heteropolymer	TGGTAT	2	12	126-137	TGGTATTGGTAT
SH40_01323	AC071J_RS06560	heteropolymer	TTTTGG	2	12	174-185	TTTTGGTTTTGG
SH40_01323	AC071J_RS06560	heteropolymer	TTTGGT	2	12	175-186	TTTGGTTTTGGT
SH40_01325	AC071J_RS06570	heteropolymer	CAATG	2	10	2392-2401	CAATGCAATG
SH40_01325	AC071J_RS06570	heteropolymer	ATCAA	2	10	2594-2603	ATCAAATCAA
SH40_01325	AC071J_RS06570	heteropolymer	GTCTAT	2	12	2052-2063	GTCTATGTCTAT
SH40_01325	AC071J_RS06570	heteropolymer	TCTATG	2	12	2053-2064	TCTATGTCTATG
SH40_01325	AC071J_RS06570	heteropolymer	AACAAAA	2	14	1973-1986	AACAAAAAACAAAA
SH40_01326	AC071J_RS06575	heteropolymer	GCATTAA	2	14	727-740	GCATTAAGCATTAA
SH40_01327	AC071J_RS06580	homopolymer	T	7	7	636-642	TTTTTTT
SH40_01327	AC071J_RS06580	heteropolymer	GACTTT	2	12	40-51	GACTTTGACTTT
SH40_01328	AC071J_RS06585	heteropolymer	TGATG	2	10	156-165	TGATGTGATG
SH40_01328	AC071J_RS06585	heteropolymer	GATGT	2	10	157-166	GATGTGATGT
SH40_01328	AC071J_RS06585	heteropolymer	AGCCA	2	10	445-454	AGCCAAGCCA
SH40_01328	AC071J_RS06585	heteropolymer	GCCAA	2	10	446-455	GCCAAGCCAA
SH40_01328	AC071J_RS06585	heteropolymer	GCAACA	2	12	264-275	GCAACAGCAACA
SH40_01328	AC071J_RS06585	heteropolymer	CAACAG	2	12	265-276	CAACAGCAACAG
SH40_01328	AC071J_RS06585	heteropolymer	GGTGCG	2	12	640-651	GGTGCGGGTGCG
SH40_01329	AC071J_RS06590	homopolymer	A	7	7	1709-1715	AAAAAAA
SH40_01329	AC071J_RS06590	heteropolymer	AAATC	2	10	1349-1358	AAATCAAATC
SH40_01329	AC071J_RS06590	heteropolymer	AATCA	2	10	1350-1359	AATCAAATCA
SH40_01329	AC071J_RS06590	heteropolymer	CAATAT	2	12	301-312	CAATATCAATAT
SH40_01329	AC071J_RS06590	heteropolymer	AACATT	2	12	763-774	AACATTAACATT
SH40_01331	AC071J_RS06600	heteropolymer	ATCAA	2	10	152-161	ATCAAATCAA
SH40_01331	AC071J_RS06600	heteropolymer	TCAAA	2	10	153-162	TCAAATCAAA
SH40_01332	AC071J_RS06605	heteropolymer	CAGCAA	2	12	98-109	CAGCAACAGCAA
SH40_01332	AC071J_RS06605	heteropolymer	ACACCTG	2	14	361-374	ACACCTGACACCTG
SH40_01334	AC071J_RS06615	heteropolymer	TAAAGAT	2	14	1805-1818	TAAAGATTAAAGAT
SH40_01336	AC071J_RS06625	homopolymer	A	7	7	240-246	AAAAAAA
SH40_01339	AC071J_RS06640	heteropolymer	ACTTG	2	10	1734-1743	ACTTGACTTG
SH40_01339	AC071J_RS06640	heteropolymer	CTTGA	2	10	1735-1744	CTTGACTTGA
SH40_01341	AC071J_RS06650	heteropolymer	TGGATG	2	12	244-255	TGGATGTGGATG
SH40_01342	AC071J_RS06655	homopolymer	A	8	8	496-503	AAAAAAAA
SH40_01342	AC071J_RS06655	heteropolymer	ATAGCA	2	12	283-294	ATAGCAATAGCA
SH40_01343	AC071J_RS06660	heteropolymer	GAACT	2	10	218-227	GAACTGAACT
SH40_01344	AC071J_RS06665	homopolymer	A	7	7	198-204	AAAAAAA
SH40_01346	AC071J_RS06675	heteropolymer	ATAAAT	2	12	347-358	ATAAATATAAAT
SH40_01346	AC071J_RS06675	heteropolymer	TAAATA	2	12	348-359	TAAATATAAATA
SH40_01346	AC071J_RS06675	heteropolymer	AAATAT	2	12	349-360	AAATATAAATAT
SH40_01347	AC071J_RS06680	heteropolymer	AACGG	2	10	163-172	AACGGAACGG
SH40_01347	AC071J_RS06680	heteropolymer	TGTTT	2	10	694-703	TGTTTTGTTT
SH40_01347	AC071J_RS06680	heteropolymer	GTTTT	2	10	695-704	GTTTTGTTTT
SH40_01347	AC071J_RS06680	heteropolymer	AGACA	2	10	961-970	AGACAAGACA
SH40_01347	AC071J_RS06680	heteropolymer	GACAA	2	10	962-971	GACAAGACAA
SH40_01347	AC071J_RS06680	heteropolymer	CTACAC	2	12	8-19	CTACACCTACAC
SH40_01347	AC071J_RS06680	heteropolymer	TACACC	2	12	9-20	TACACCTACACC
SH40_01347	AC071J_RS06680	heteropolymer	CAACGT	2	12	859-870	CAACGTCAACGT
SH40_01347	AC071J_RS06680	heteropolymer	TGAACG	2	12	876-887	TGAACGTGAACG
SH40_01347	AC071J_RS06680	heteropolymer	CAAAAG	2	12	1000-1011	CAAAAGCAAAAG
SH40_01350	AC071J_RS06695	heteropolymer	TGAAA	2	10	576-585	TGAAATGAAA
SH40_01351	AC071J_RS06700	heteropolymer	AAGCA	2	10	609-618	AAGCAAAGCA
SH40_01351	AC071J_RS06700	heteropolymer	TGTGG	2	10	895-904	TGTGGTGTGG
SH40_01352	AC071J_RS06705	heteropolymer	ATCAA	2	10	191-200	ATCAAATCAA
SH40_01352	AC071J_RS06705	heteropolymer	TCAAA	2	10	192-201	TCAAATCAAA
SH40_01353	AC071J_RS06710	homopolymer	T	7	7	45-51	TTTTTTT
SH40_01353	AC071J_RS06710	heteropolymer	GCAGA	2	10	694-703	GCAGAGCAGA
SH40_01357	AC071J_RS06730	homopolymer	A	7	7	246-252	AAAAAAA
SH40_01359	AC071J_RS06740	heteropolymer	GGTTCT	2	12	223-234	GGTTCTGGTTCT
SH40_01360	AC071J_RS06745	heteropolymer	TTAAC	2	10	941-950	TTAACTTAAC
SH40_01360	AC071J_RS06745	heteropolymer	GCCGAT	2	12	598-609	GCCGATGCCGAT
SH40_01360	AC071J_RS06745	heteropolymer	CCGATG	2	12	599-610	CCGATGCCGATG
SH40_01360	AC071J_RS06745	heteropolymer	CGATGC	2	12	600-611	CGATGCCGATGC
SH40_01361	AC071J_RS06750	heteropolymer	AGGTG	2	10	1290-1299	AGGTGAGGTG
SH40_01361	AC071J_RS06750	heteropolymer	GGTGA	2	10	1291-1300	GGTGAGGTGA
SH40_01361	AC071J_RS06750	heteropolymer	AAGGTG	2	12	134-145	AAGGTGAAGGTG
SH40_01362	AC071J_RS06755	heteropolymer	TGGTGC	2	12	153-164	TGGTGCTGGTGC
SH40_01363	AC071J_RS06760	heteropolymer	AAAGC	2	10	130-139	AAAGCAAAGC
SH40_01363	AC071J_RS06760	heteropolymer	AAGCA	2	10	131-140	AAGCAAAGCA
SH40_01363	AC071J_RS06760	heteropolymer	AGCAA	2	10	132-141	AGCAAAGCAA
SH40_01363	AC071J_RS06760	heteropolymer	TAGTT	2	10	597-606	TAGTTTAGTT
SH40_01363	AC071J_RS06760	heteropolymer	AGTTA	2	10	603-612	AGTTAAGTTA
SH40_01372	AC071J_RS06805	heteropolymer	GCTGAA	2	12	163-174	GCTGAAGCTGAA
SH40_01372	AC071J_RS06805	heteropolymer	CTGAAG	2	12	164-175	CTGAAGCTGAAG
SH40_01372	AC071J_RS06805	heteropolymer	TGAAGC	2	12	165-176	TGAAGCTGAAGC
SH40_01372	AC071J_RS06805	heteropolymer	GAAGCT	2	12	166-177	GAAGCTGAAGCT
SH40_01372	AC071J_RS06805	heteropolymer	GCTCAA	2	12	220-231	GCTCAAGCTCAA
SH40_01372	AC071J_RS06805	heteropolymer	AGGCCA	2	12	414-425	AGGCCAAGGCCA
SH40_01372	AC071J_RS06805	heteropolymer	GGCCAA	2	12	415-426	GGCCAAGGCCAA
SH40_01372	AC071J_RS06805	heteropolymer	GCCAAG	2	12	416-427	GCCAAGGCCAAG
SH40_01372	AC071J_RS06805	heteropolymer	CCAAGG	2	12	417-428	CCAAGGCCAAGG
SH40_01372	AC071J_RS06805	heteropolymer	GGCGGT	2	12	457-468	GGCGGTGGCGGT
SH40_01372	AC071J_RS06805	heteropolymer	GCGGTG	2	12	458-469	GCGGTGGCGGTG
SH40_01372	AC071J_RS06805	heteropolymer	CGGTGG	2	12	459-470	CGGTGGCGGTGG
SH40_01373	AC071J_RS06810	heteropolymer	AAGTG	2	10	372-381	AAGTGAAGTG
SH40_01373	AC071J_RS06810	heteropolymer	AGTGA	2	10	373-382	AGTGAAGTGA
SH40_01373	AC071J_RS06810	heteropolymer	AACTTA	2	12	2039-2050	AACTTAAACTTA
SH40_01373	AC071J_RS06810	heteropolymer	ACTTAA	2	12	2040-2051	ACTTAAACTTAA
SH40_01374	AC071J_RS06815	homopolymer	T	7	7	120-126	TTTTTTT
SH40_01375	AC071J_RS06825	heteropolymer	ATATT	2	10	404-413	ATATTATATT
SH40_01375	AC071J_RS06825	heteropolymer	CTGAAG	2	12	572-583	CTGAAGCTGAAG
SH40_01375	AC071J_RS06825	heteropolymer	TGAAGC	2	12	573-584	TGAAGCTGAAGC
SH40_01375	AC071J_RS06825	heteropolymer	GCCGAT	2	12	1072-1083	GCCGATGCCGAT
SH40_01375	AC071J_RS06825	heteropolymer	CCGATG	2	12	1073-1084	CCGATGCCGATG
SH40_01376	AC071J_RS06830	homopolymer	A	7	7	616-622	AAAAAAA
SH40_01376	AC071J_RS06830	heteropolymer	ACCAG	2	10	28-37	ACCAGACCAG
SH40_01376	AC071J_RS06830	heteropolymer	CCAGA	2	10	29-38	CCAGACCAGA
SH40_01376	AC071J_RS06830	heteropolymer	ACATT	2	10	430-439	ACATTACATT
SH40_01376	AC071J_RS06830	heteropolymer	CAAAT	2	10	491-500	CAAATCAAAT
SH40_01377	AC071J_RS06835	heteropolymer	GTGGT	2	10	176-185	GTGGTGTGGT
SH40_01377	AC071J_RS06835	heteropolymer	TGGTG	2	10	177-186	TGGTGTGGTG
SH40_01377	AC071J_RS06835	heteropolymer	TGTTG	2	10	1149-1158	TGTTGTGTTG
SH40_01377	AC071J_RS06835	heteropolymer	GCCTAG	2	12	950-961	GCCTAGGCCTAG
SH40_01378	AC071J_RS06840	homopolymer	T	7	7	376-382	TTTTTTT
SH40_01378	AC071J_RS06840	homopolymer	T	7	7	492-498	TTTTTTT
SH40_01378	AC071J_RS06840	heteropolymer	TTATT	2	10	848-857	TTATTTTATT
SH40_01378	AC071J_RS06840	heteropolymer	TATTT	2	10	849-858	TATTTTATTT
SH40_01378	AC071J_RS06840	heteropolymer	TGCTA	2	10	1068-1077	TGCTATGCTA
SH40_01378	AC071J_RS06840	heteropolymer	TAATG	2	10	1116-1125	TAATGTAATG
SH40_01378	AC071J_RS06840	heteropolymer	AATGT	2	10	1117-1126	AATGTAATGT
SH40_01378	AC071J_RS06840	heteropolymer	TTTTGA	2	12	810-821	TTTTGATTTTGA
SH40_01378	AC071J_RS06840	heteropolymer	TTTGAT	2	12	811-822	TTTGATTTTGAT
SH40_01379	AC071J_RS06845	homopolymer	T	7	7	392-398	TTTTTTT
SH40_01379	AC071J_RS06845	homopolymer	T	7	7	516-522	TTTTTTT
SH40_01379	AC071J_RS06845	homopolymer	T	7	7	591-597	TTTTTTT
SH40_01379	AC071J_RS06845	homopolymer	T	7	7	662-668	TTTTTTT
SH40_01379	AC071J_RS06845	homopolymer	T	8	8	788-795	TTTTTTTT
SH40_01379	AC071J_RS06845	heteropolymer	TATTT	2	10	1196-1205	TATTTTATTT
SH40_01379	AC071J_RS06845	heteropolymer	TTTGTT	2	12	751-762	TTTGTTTTTGTT
SH40_01379	AC071J_RS06845	heteropolymer	TTGTTT	2	12	752-763	TTGTTTTTGTTT
SH40_01379	AC071J_RS06845	heteropolymer	TGTTTT	2	12	753-764	TGTTTTTGTTTT
SH40_01379	AC071J_RS06845	heteropolymer	GTTTTT	2	12	754-765	GTTTTTGTTTTT
SH40_01380	AC071J_RS06850	homopolymer	A	7	7	403-409	AAAAAAA
SH40_01380	AC071J_RS06850	homopolymer	T	7	7	108-114	TTTTTTT
SH40_01380	AC071J_RS06850	homopolymer	T	7	7	894-900	TTTTTTT
SH40_01380	AC071J_RS06850	heteropolymer	CTTTT	2	10	455-464	CTTTTCTTTT
SH40_01381	AC071J_RS06855	homopolymer	T	7	7	721-727	TTTTTTT
SH40_01381	AC071J_RS06855	heteropolymer	AATAA	2	10	439-448	AATAAAATAA
SH40_01381	AC071J_RS06855	heteropolymer	ATAAA	2	10	440-449	ATAAAATAAA
SH40_01381	AC071J_RS06855	heteropolymer	TAAAA	2	10	441-450	TAAAATAAAA
SH40_01381	AC071J_RS06855	heteropolymer	ATACAA	2	12	680-691	ATACAAATACAA
SH40_01382	AC071J_RS06860	homopolymer	T	7	7	165-171	TTTTTTT
SH40_01382	AC071J_RS06860	homopolymer	T	7	7	518-524	TTTTTTT
SH40_01383	AC071J_RS06865	homopolymer	T	7	7	32-38	TTTTTTT
SH40_01383	AC071J_RS06865	homopolymer	T	8	8	48-55	TTTTTTTT
SH40_01383	AC071J_RS06865	homopolymer	T	8	8	689-696	TTTTTTTT
SH40_01384	AC071J_RS06870	heteropolymer	GTTATT	2	12	250-261	GTTATTGTTATT
SH40_01384	AC071J_RS06870	heteropolymer	TTATTT	2	12	286-297	TTATTTTTATTT
SH40_01385	AC071J_RS06875	heteropolymer	GTGTGG	2	12	731-742	GTGTGGGTGTGG
SH40_01386	AC071J_RS06880	homopolymer	T	7	7	526-532	TTTTTTT
SH40_01386	AC071J_RS06880	heteropolymer	TACTAT	2	12	504-515	TACTATTACTAT
SH40_01386	AC071J_RS06880	heteropolymer	ACTATT	2	12	505-516	ACTATTACTATT
SH40_01387	AC071J_RS06885	heteropolymer	GTATT	2	10	1391-1400	GTATTGTATT
SH40_01387	AC071J_RS06885	heteropolymer	TATTG	2	10	1392-1401	TATTGTATTG
SH40_01387	AC071J_RS06885	heteropolymer	TTCGA	2	10	1411-1420	TTCGATTCGA
SH40_01387	AC071J_RS06885	heteropolymer	TCGAT	2	10	1412-1421	TCGATTCGAT
SH40_01387	AC071J_RS06885	heteropolymer	TTACC	2	10	1794-1803	TTACCTTACC
SH40_01387	AC071J_RS06885	heteropolymer	ATTGT	2	10	1823-1832	ATTGTATTGT
SH40_01388	AC071J_RS06890	heteropolymer	GCCAC	2	10	115-124	GCCACGCCAC
SH40_01389	AC071J_RS06895	homopolymer	T	8	8	28-35	TTTTTTTT
SH40_01390	AC071J_RS06900	homopolymer	T	7	7	27-33	TTTTTTT
SH40_01390	AC071J_RS06900	heteropolymer	TTGTG	2	10	153-162	TTGTGTTGTG
SH40_01390	AC071J_RS06900	heteropolymer	TTTTA	2	10	822-831	TTTTATTTTA
SH40_01390	AC071J_RS06900	heteropolymer	GCATT	2	10	1175-1184	GCATTGCATT
SH40_01390	AC071J_RS06900	heteropolymer	TGATTA	2	12	680-691	TGATTATGATTA
SH40_01390	AC071J_RS06900	heteropolymer	GATTAT	2	12	681-692	GATTATGATTAT
SH40_01392	AC071J_RS06910	heteropolymer	ATGTT	2	10	107-116	ATGTTATGTT
SH40_01393	AC071J_RS06915	heteropolymer	TTTAAA	2	12	91-102	TTTAAATTTAAA
SH40_01393	AC071J_RS06915	heteropolymer	TTAAAT	2	12	92-103	TTAAATTTAAAT
SH40_01394	AC071J_RS06920	homopolymer	A	7	7	1734-1740	AAAAAAA
SH40_01394	AC071J_RS06920	heteropolymer	CGCCA	2	10	858-867	CGCCACGCCA
SH40_01394	AC071J_RS06920	heteropolymer	GGCCA	2	10	1150-1159	GGCCAGGCCA
SH40_01394	AC071J_RS06920	heteropolymer	CTTTCG	2	12	1347-1358	CTTTCGCTTTCG
SH40_01394	AC071J_RS06920	heteropolymer	TTTCGC	2	12	1348-1359	TTTCGCTTTCGC
SH40_01394	AC071J_RS06920	heteropolymer	TTCGCT	2	12	1349-1360	TTCGCTTTCGCT
SH40_01394	AC071J_RS06920	heteropolymer	AAAAAC	2	12	1736-1747	AAAAACAAAAAC
SH40_01394	AC071J_RS06920	heteropolymer	AAAACA	2	12	1737-1748	AAAACAAAAACA
SH40_01395	AC071J_RS06925	heteropolymer	ATTTA	2	10	191-200	ATTTAATTTA
SH40_01397	AC071J_RS06935	heteropolymer	TCAGG	2	10	688-697	TCAGGTCAGG
SH40_01397	AC071J_RS06935	heteropolymer	CAGGT	2	10	689-698	CAGGTCAGGT
SH40_01397	AC071J_RS06935	heteropolymer	GTTTA	2	10	1107-1116	GTTTAGTTTA
SH40_01397	AC071J_RS06935	heteropolymer	TTACC	2	10	1465-1474	TTACCTTACC
SH40_01397	AC071J_RS06935	heteropolymer	CTAATA	2	12	476-487	CTAATACTAATA
SH40_01398	AC071J_RS06940	homopolymer	A	7	7	73-79	AAAAAAA
SH40_01398	AC071J_RS06940	homopolymer	A	7	7	260-266	AAAAAAA
SH40_01398	AC071J_RS06940	heteropolymer	AAACCG	2	12	1244-1255	AAACCGAAACCG
SH40_01399	AC071J_RS06945	heteropolymer	TATGT	2	10	35-44	TATGTTATGT
SH40_01399	AC071J_RS06945	heteropolymer	TTAAT	2	10	1925-1934	TTAATTTAAT
SH40_01399	AC071J_RS06945	heteropolymer	AAACC	2	10	3026-3035	AAACCAAACC
SH40_01399	AC071J_RS06945	heteropolymer	AACCA	2	10	3027-3036	AACCAAACCA
SH40_01399	AC071J_RS06945	heteropolymer	ACCAA	2	10	3028-3037	ACCAAACCAA
SH40_01399	AC071J_RS06945	heteropolymer	ATTTAG	2	12	2438-2449	ATTTAGATTTAG
SH40_01399	AC071J_RS06945	heteropolymer	TTTAGA	2	12	2439-2450	TTTAGATTTAGA
SH40_01399	AC071J_RS06945	heteropolymer	CCAACA	2	12	3317-3328	CCAACACCAACA
SH40_01400	AC071J_RS06950	heteropolymer	GATTT	2	10	518-527	GATTTGATTT
SH40_01401	AC071J_RS06955	homopolymer	A	7	7	1813-1819	AAAAAAA
SH40_01401	AC071J_RS06955	heteropolymer	GAGTTA	2	12	1798-1809	GAGTTAGAGTTA
SH40_01402	AC071J_RS06960	homopolymer	T	7	7	531-537	TTTTTTT
SH40_01402	AC071J_RS06960	heteropolymer	TTTAT	2	10	20-29	TTTATTTTAT
SH40_01402	AC071J_RS06960	heteropolymer	TTACT	2	10	468-477	TTACTTTACT
SH40_01403	AC071J_RS06965	homopolymer	A	7	7	199-205	AAAAAAA
SH40_01403	AC071J_RS06965	homopolymer	A	7	7	719-725	AAAAAAA
SH40_01403	AC071J_RS06965	heteropolymer	CTGTA	2	10	24-33	CTGTACTGTA
SH40_01403	AC071J_RS06965	heteropolymer	TGTAC	2	10	25-34	TGTACTGTAC
SH40_01403	AC071J_RS06965	heteropolymer	GTACT	2	10	26-35	GTACTGTACT
SH40_01403	AC071J_RS06965	heteropolymer	AATTA	2	10	1226-1235	AATTAAATTA
SH40_01404	AC071J_RS06970	homopolymer	A	7	7	4-10	AAAAAAA
SH40_01404	AC071J_RS06970	heteropolymer	AATGA	2	10	994-1003	AATGAAATGA
SH40_01405	AC071J_RS06975	homopolymer	A	7	7	169-175	AAAAAAA
SH40_01405	AC071J_RS06975	heteropolymer	TGAAT	2	10	90-99	TGAATTGAAT
SH40_01405	AC071J_RS06975	heteropolymer	GAATT	2	10	91-100	GAATTGAATT
SH40_01405	AC071J_RS06975	heteropolymer	GCTTG	2	10	545-554	GCTTGGCTTG
SH40_01405	AC071J_RS06975	heteropolymer	TGTAT	2	10	624-633	TGTATTGTAT
SH40_01405	AC071J_RS06975	heteropolymer	ATTTA	2	10	804-813	ATTTAATTTA
SH40_01405	AC071J_RS06975	heteropolymer	ATAAAG	2	12	881-892	ATAAAGATAAAG
SH40_01406	AC071J_RS06980	homopolymer	A	7	7	530-536	AAAAAAA
SH40_01406	AC071J_RS06980	heteropolymer	TTAAT	2	10	263-272	TTAATTTAAT
SH40_01407	AC071J_RS06985	homopolymer	A	8	8	370-377	AAAAAAAA
SH40_01407	AC071J_RS06985	heteropolymer	GGCGAT	2	12	415-426	GGCGATGGCGAT
SH40_01408	AC071J_RS06995	heteropolymer	CAAAT	2	10	355-364	CAAATCAAAT
SH40_01408	AC071J_RS06995	heteropolymer	GGCGTT	2	12	102-113	GGCGTTGGCGTT
SH40_01408	AC071J_RS06995	heteropolymer	GCGTTG	2	12	103-114	GCGTTGGCGTTG
SH40_01408	AC071J_RS06995	heteropolymer	AAGGCC	2	12	691-702	AAGGCCAAGGCC
SH40_01408	AC071J_RS06995	heteropolymer	AGGCCA	2	12	692-703	AGGCCAAGGCCA
SH40_01408	AC071J_RS06995	heteropolymer	GGCCAA	2	12	693-704	GGCCAAGGCCAA
SH40_01408	AC071J_RS06995	heteropolymer	GCCAAG	2	12	694-705	GCCAAGGCCAAG
SH40_01408	AC071J_RS06995	heteropolymer	CCAAGG	2	12	695-706	CCAAGGCCAAGG
SH40_01409	AC071J_RS07000	heteropolymer	AGAAT	2	10	574-583	AGAATAGAAT
SH40_01409	AC071J_RS07000	heteropolymer	GAATA	2	10	575-584	GAATAGAATA
SH40_01410	AC071J_RS07005	heteropolymer	GCCATC	2	12	37-48	GCCATCGCCATC
SH40_01411	AC071J_RS07010	homopolymer	A	7	7	125-131	AAAAAAA
SH40_01411	AC071J_RS07010	heteropolymer	CAAGTG	2	12	175-186	CAAGTGCAAGTG
SH40_01412	AC071J_RS07015	heteropolymer	GCTTA	2	10	47-56	GCTTAGCTTA
SH40_01414	AC071J_RS07025	heteropolymer	TTGGA	2	10	186-195	TTGGATTGGA
SH40_01417	AC071J_RS07040	heteropolymer	AACAA	2	10	119-128	AACAAAACAA
SH40_01417	AC071J_RS07040	heteropolymer	ACAAA	2	10	120-129	ACAAAACAAA
SH40_01417	AC071J_RS07040	heteropolymer	GTTAC	2	10	363-372	GTTACGTTAC
SH40_01417	AC071J_RS07040	heteropolymer	TTACG	2	10	364-373	TTACGTTACG
SH40_01417	AC071J_RS07040	heteropolymer	TTAAT	2	10	995-1004	TTAATTTAAT
SH40_01417	AC071J_RS07040	heteropolymer	CAGGC	2	10	2339-2348	CAGGCCAGGC
SH40_01417	AC071J_RS07040	heteropolymer	TCAATG	2	12	2645-2656	TCAATGTCAATG
SH40_01417	AC071J_RS07040	heteropolymer	CAATGT	2	12	2646-2657	CAATGTCAATGT
SH40_01418	AC071J_RS07045	heteropolymer	TGAAAC	2	12	198-209	TGAAACTGAAAC
SH40_01421	AC071J_RS07060	homopolymer	A	7	7	3362-3368	AAAAAAA
SH40_01421	AC071J_RS07060	heteropolymer	TGAAT	2	10	438-447	TGAATTGAAT
SH40_01421	AC071J_RS07060	heteropolymer	ATTTT	2	10	626-635	ATTTTATTTT
SH40_01421	AC071J_RS07060	heteropolymer	TTTTA	2	10	627-636	TTTTATTTTA
SH40_01421	AC071J_RS07060	heteropolymer	GTTAT	2	10	1085-1094	GTTATGTTAT
SH40_01421	AC071J_RS07060	heteropolymer	ACTCA	2	10	1792-1801	ACTCAACTCA
SH40_01421	AC071J_RS07060	heteropolymer	CTCAA	2	10	1793-1802	CTCAACTCAA
SH40_01421	AC071J_RS07060	heteropolymer	AAGCT	2	10	3269-3278	AAGCTAAGCT
SH40_01421	AC071J_RS07060	heteropolymer	TGATTT	2	12	2868-2879	TGATTTTGATTT
SH40_01421	AC071J_RS07060	heteropolymer	GATTTT	2	12	2869-2880	GATTTTGATTTT
SH40_01421	AC071J_RS07060	heteropolymer	ATTAGGC	2	14	3195-3208	ATTAGGCATTAGGC
SH40_01423	AC071J_RS07070	homopolymer	T	7	7	276-282	TTTTTTT
SH40_01423	AC071J_RS07070	heteropolymer	ATCGAT	2	12	265-276	ATCGATATCGAT
SH40_01424	AC071J_RS07075	heteropolymer	TGGGG	2	10	472-481	TGGGGTGGGG
SH40_01424	AC071J_RS07075	heteropolymer	ATTTA	2	10	663-672	ATTTAATTTA
SH40_01424	AC071J_RS07075	heteropolymer	GATTT	2	10	673-682	GATTTGATTT
SH40_01424	AC071J_RS07075	heteropolymer	AGAGA	2	10	1309-1318	AGAGAAGAGA
SH40_01424	AC071J_RS07075	heteropolymer	CCTGAA	2	12	928-939	CCTGAACCTGAA
SH40_01424	AC071J_RS07075	heteropolymer	TGAAATTA	2	16	936-951	TGAAATTATGAAATTA
SH40_01424	AC071J_RS07075	heteropolymer	GAAATTAT	2	16	937-952	GAAATTATGAAATTAT
SH40_01424	AC071J_RS07075	heteropolymer	AAATTATG	2	16	938-953	AAATTATGAAATTATG
SH40_01428	AC071J_RS07095	homopolymer	A	7	7	1774-1780	AAAAAAA
SH40_01428	AC071J_RS07095	heteropolymer	TGATG	2	10	1422-1431	TGATGTGATG
SH40_01428	AC071J_RS07095	heteropolymer	CTTTAT	2	12	152-163	CTTTATCTTTAT
SH40_01429	AC071J_RS07100	homopolymer	T	7	7	711-717	TTTTTTT
SH40_01429	AC071J_RS07100	heteropolymer	GTTTA	2	10	243-252	GTTTAGTTTA
SH40_01429	AC071J_RS07100	heteropolymer	TTTAG	2	10	244-253	TTTAGTTTAG
SH40_01429	AC071J_RS07100	heteropolymer	TAGGTT	2	12	830-841	TAGGTTTAGGTT
SH40_01430	AC071J_RS07105	heteropolymer	CGCAA	2	10	463-472	CGCAACGCAA
SH40_01431	AC071J_RS07110	homopolymer	A	7	7	6-12	AAAAAAA
SH40_01432	AC071J_RS07115	heteropolymer	GTAACG	2	12	71-82	GTAACGGTAACG
SH40_01432	AC071J_RS07115	heteropolymer	GCGAAA	2	12	944-955	GCGAAAGCGAAA
SH40_01433	AC071J_RS07120	heteropolymer	ATTTT	2	10	593-602	ATTTTATTTT
SH40_01433	AC071J_RS07120	heteropolymer	CTATT	2	10	1086-1095	CTATTCTATT
SH40_01433	AC071J_RS07120	heteropolymer	TGCAAT	2	12	399-410	TGCAATTGCAAT
SH40_01433	AC071J_RS07120	heteropolymer	GCAATT	2	12	400-411	GCAATTGCAATT
SH40_01433	AC071J_RS07120	heteropolymer	CAATTG	2	12	401-412	CAATTGCAATTG
SH40_01434	AC071J_RS07125	heteropolymer	TTAGT	2	10	191-200	TTAGTTTAGT
SH40_01434	AC071J_RS07125	heteropolymer	TGTAT	2	10	223-232	TGTATTGTAT
SH40_01434	AC071J_RS07125	heteropolymer	GTATT	2	10	224-233	GTATTGTATT
SH40_01434	AC071J_RS07125	heteropolymer	TATTG	2	10	225-234	TATTGTATTG
SH40_01434	AC071J_RS07125	heteropolymer	TGTGG	2	10	1120-1129	TGTGGTGTGG
SH40_01434	AC071J_RS07125	heteropolymer	TAATGA	2	12	612-623	TAATGATAATGA
SH40_01434	AC071J_RS07125	heteropolymer	AATGAT	2	12	613-624	AATGATAATGAT
SH40_01434	AC071J_RS07125	heteropolymer	ATATTT	2	12	1179-1190	ATATTTATATTT
SH40_01434	AC071J_RS07125	heteropolymer	TATTTA	2	12	1180-1191	TATTTATATTTA
SH40_01435	AC071J_RS07130	heteropolymer	TTGAA	2	10	164-173	TTGAATTGAA
SH40_01435	AC071J_RS07130	heteropolymer	AACGTG	2	12	1757-1768	AACGTGAACGTG
SH40_01436	AC071J_RS07135	homopolymer	T	7	7	455-461	TTTTTTT
SH40_01436	AC071J_RS07135	heteropolymer	CAATA	2	10	539-548	CAATACAATA
SH40_01436	AC071J_RS07135	heteropolymer	TTTGC	2	10	598-607	TTTGCTTTGC
SH40_01437	AC071J_RS07140	heteropolymer	CAA	4	12	928-939	CAACAACAACAA
SH40_01437	AC071J_RS07140	heteropolymer	AATTC	2	10	1080-1089	AATTCAATTC
SH40_01437	AC071J_RS07140	heteropolymer	AATAA	2	10	3328-3337	AATAAAATAA
SH40_01437	AC071J_RS07140	heteropolymer	CAACAA	2	12	928-939	CAACAACAACAA
SH40_01437	AC071J_RS07140	heteropolymer	AAGCAA	2	12	1778-1789	AAGCAAAAGCAA
SH40_01437	AC071J_RS07140	heteropolymer	AGCAAA	2	12	1779-1790	AGCAAAAGCAAA
SH40_01437	AC071J_RS07140	heteropolymer	GCAAAA	2	12	1780-1791	GCAAAAGCAAAA
SH40_01437	AC071J_RS07140	heteropolymer	TGAAGC	2	12	2175-2186	TGAAGCTGAAGC
SH40_01437	AC071J_RS07140	heteropolymer	GAAGCT	2	12	2176-2187	GAAGCTGAAGCT
SH40_01437	AC071J_RS07140	heteropolymer	GCCGTCA	2	14	2371-2384	GCCGTCAGCCGTCA
SH40_01437	AC071J_RS07140	heteropolymer	CCGTCAG	2	14	2372-2385	CCGTCAGCCGTCAG
SH40_01437	AC071J_RS07140	heteropolymer	CGTCAGC	2	14	2373-2386	CGTCAGCCGTCAGC
SH40_01438	AC071J_RS07145	heteropolymer	GGTGT	2	10	877-886	GGTGTGGTGT
SH40_01439	AC071J_RS07150	heteropolymer	GATCA	2	10	211-220	GATCAGATCA
SH40_01439	AC071J_RS07150	heteropolymer	GGCGA	2	10	1558-1567	GGCGAGGCGA
SH40_01440	AC071J_RS07155	heteropolymer	TATAT	2	10	64-73	TATATTATAT
SH40_01440	AC071J_RS07155	heteropolymer	ATATT	2	10	65-74	ATATTATATT
SH40_01440	AC071J_RS07155	heteropolymer	ATTTT	2	10	173-182	ATTTTATTTT
SH40_01440	AC071J_RS07155	heteropolymer	TTGATGC	2	14	304-317	TTGATGCTTGATGC
SH40_01441	AC071J_RS07160	homopolymer	A	7	7	782-788	AAAAAAA
SH40_01441	AC071J_RS07160	homopolymer	T	7	7	90-96	TTTTTTT
SH40_01442	AC071J_RS07165	heteropolymer	AAGAT	2	10	347-356	AAGATAAGAT
SH40_01442	AC071J_RS07165	heteropolymer	AACAA	2	10	639-648	AACAAAACAA
SH40_01442	AC071J_RS07165	heteropolymer	ACAAA	2	10	640-649	ACAAAACAAA
SH40_01442	AC071J_RS07165	heteropolymer	TGGTTG	2	12	21-32	TGGTTGTGGTTG
SH40_01442	AC071J_RS07165	heteropolymer	ATGCTTG	2	14	790-803	ATGCTTGATGCTTG
SH40_01445	AC071J_RS07180	homopolymer	A	7	7	364-370	AAAAAAA
SH40_01445	AC071J_RS07180	homopolymer	T	7	7	453-459	TTTTTTT
SH40_01445	AC071J_RS07180	homopolymer	T	7	7	477-483	TTTTTTT
SH40_01445	AC071J_RS07180	heteropolymer	TATTTTC	2	14	349-362	TATTTTCTATTTTC
SH40_01445	AC071J_RS07180	heteropolymer	ATTTTCT	2	14	350-363	ATTTTCTATTTTCT
SH40_01445	AC071J_RS07180	heteropolymer	TTTTCTA	2	14	351-364	TTTTCTATTTTCTA
SH40_01446	AC071J_RS07185	homopolymer	T	7	7	42-48	TTTTTTT
SH40_01446	AC071J_RS07185	heteropolymer	CGTGCT	2	12	1096-1107	CGTGCTCGTGCT
SH40_01447	AC071J_RS07190	heteropolymer	CAGAG	2	10	504-513	CAGAGCAGAG
SH40_01447	AC071J_RS07190	heteropolymer	TTTGA	2	10	2059-2068	TTTGATTTGA
SH40_01447	AC071J_RS07190	heteropolymer	TTGAT	2	10	2060-2069	TTGATTTGAT
SH40_01447	AC071J_RS07190	heteropolymer	TGATT	2	10	2061-2070	TGATTTGATT
SH40_01447	AC071J_RS07190	heteropolymer	TAAAAT	2	12	386-397	TAAAATTAAAAT
SH40_01447	AC071J_RS07190	heteropolymer	CAGTTG	2	12	2236-2247	CAGTTGCAGTTG
SH40_01447	AC071J_RS07190	heteropolymer	TTAGCA	2	12	3430-3441	TTAGCATTAGCA
SH40_01448	AC071J_RS07195	heteropolymer	TAAAT	2	10	603-612	TAAATTAAAT
SH40_01448	AC071J_RS07195	heteropolymer	AAATT	2	10	604-613	AAATTAAATT
SH40_01449	AC071J_RS07200	homopolymer	A	7	7	1079-1085	AAAAAAA
SH40_01449	AC071J_RS07200	homopolymer	T	7	7	51-57	TTTTTTT
SH40_01449	AC071J_RS07200	homopolymer	T	7	7	630-636	TTTTTTT
SH40_01449	AC071J_RS07200	homopolymer	T	7	7	643-649	TTTTTTT
SH40_01449	AC071J_RS07200	heteropolymer	TTGATC	2	12	1007-1018	TTGATCTTGATC
SH40_01449	AC071J_RS07200	heteropolymer	TGATCT	2	12	1008-1019	TGATCTTGATCT
SH40_01450	AC071J_RS07205	homopolymer	A	7	7	18-24	AAAAAAA
SH40_01452	AC071J_RS07215	heteropolymer	AAAGCT	2	12	1228-1239	AAAGCTAAAGCT
SH40_01452	AC071J_RS07215	heteropolymer	CAGTGA	2	12	1338-1349	CAGTGACAGTGA
SH40_01452	AC071J_RS07215	heteropolymer	CCAATAC	2	14	293-306	CCAATACCCAATAC
SH40_01453	AC071J_RS07220	heteropolymer	CTGCT	2	10	141-150	CTGCTCTGCT
SH40_01454	AC071J_RS07225	homopolymer	A	7	7	1308-1314	AAAAAAA
SH40_01454	AC071J_RS07225	homopolymer	T	7	7	501-507	TTTTTTT
SH40_01454	AC071J_RS07225	heteropolymer	TTTGG	2	10	880-889	TTTGGTTTGG
SH40_01454	AC071J_RS07225	heteropolymer	ACTGCA	2	12	604-615	ACTGCAACTGCA
SH40_01454	AC071J_RS07225	heteropolymer	CTTTGG	2	12	873-884	CTTTGGCTTTGG
SH40_01454	AC071J_RS07225	heteropolymer	CTACAG	2	12	1875-1886	CTACAGCTACAG
SH40_01454	AC071J_RS07225	heteropolymer	TACAGC	2	12	1876-1887	TACAGCTACAGC
SH40_01456	AC071J_RS07235	heteropolymer	TTTGTA	2	12	85-96	TTTGTATTTGTA
SH40_01456	AC071J_RS07235	heteropolymer	ATTGAT	2	12	493-504	ATTGATATTGAT
SH40_01457		heteropolymer	TTATA	2	10	75-84	TTATATTATA
SH40_01458	AC071J_RS07240	homopolymer	T	7	7	146-152	TTTTTTT
SH40_01459	AC071J_RS07250	homopolymer	A	7	7	539-545	AAAAAAA
SH40_01459	AC071J_RS07250	heteropolymer	CGGGT	2	10	1304-1313	CGGGTCGGGT
SH40_01459	AC071J_RS07250	heteropolymer	CTTTT	2	10	2559-2568	CTTTTCTTTT
SH40_01459	AC071J_RS07250	heteropolymer	TGAAGA	2	12	2268-2279	TGAAGATGAAGA
SH40_01460	AC071J_RS07255	heteropolymer	TCAGG	2	10	811-820	TCAGGTCAGG
SH40_01460	AC071J_RS07255	heteropolymer	AAGGT	2	10	1382-1391	AAGGTAAGGT
SH40_01461	AC071J_RS07260	heteropolymer	AATACT	2	12	1921-1932	AATACTAATACT
SH40_01461	AC071J_RS07260	heteropolymer	CACAGT	2	12	2025-2036	CACAGTCACAGT
SH40_01461	AC071J_RS07260	heteropolymer	ACAGTC	2	12	2026-2037	ACAGTCACAGTC
SH40_01461	AC071J_RS07260	heteropolymer	CAGTCA	2	12	2027-2038	CAGTCACAGTCA
SH40_01461	AC071J_RS07260	heteropolymer	GTTAGC	2	12	2257-2268	GTTAGCGTTAGC
SH40_01461	AC071J_RS07260	heteropolymer	TTAGCG	2	12	2258-2269	TTAGCGTTAGCG
SH40_01461	AC071J_RS07260	heteropolymer	TAGCGT	2	12	2259-2270	TAGCGTTAGCGT
SH40_01462	AC071J_RS07265	homopolymer	T	7	7	83-89	TTTTTTT
SH40_01463	AC071J_RS07270	homopolymer	T	7	7	461-467	TTTTTTT
SH40_01464	AC071J_RS07275	homopolymer	A	7	7	657-663	AAAAAAA
SH40_01464	AC071J_RS07275	heteropolymer	GTAAT	2	10	440-449	GTAATGTAAT
SH40_01465	AC071J_RS07280	homopolymer	A	7	7	105-111	AAAAAAA
SH40_01466	AC071J_RS07285	homopolymer	A	8	8	250-257	AAAAAAAA
SH40_01466	AC071J_RS07285	heteropolymer	TACAA	2	10	205-214	TACAATACAA
SH40_01466	AC071J_RS07285	heteropolymer	ACAAT	2	10	206-215	ACAATACAAT
SH40_01467	AC071J_RS07290	homopolymer	A	7	7	7-13	AAAAAAA
SH40_01468	AC071J_RS07295	homopolymer	A	7	7	426-432	AAAAAAA
SH40_01469	AC071J_RS07300	heteropolymer	GTAAT	2	10	176-185	GTAATGTAAT
SH40_01469	AC071J_RS07300	heteropolymer	TAATG	2	10	177-186	TAATGTAATG
SH40_01470	AC071J_RS07305	heteropolymer	AGTGA	2	10	187-196	AGTGAAGTGA
SH40_01470	AC071J_RS07305	heteropolymer	GTGAA	2	10	188-197	GTGAAGTGAA
SH40_01470	AC071J_RS07305	heteropolymer	TGAAG	2	10	189-198	TGAAGTGAAG
SH40_01471	AC071J_RS07310	heteropolymer	TTTAT	2	10	253-262	TTTATTTTAT
SH40_01472	AC071J_RS07315	heteropolymer	AGTTA	2	10	189-198	AGTTAAGTTA
SH40_01473	AC071J_RS07320	homopolymer	A	7	7	225-231	AAAAAAA
SH40_01474	AC071J_RS07325	homopolymer	A	7	7	169-175	AAAAAAA
SH40_01474	AC071J_RS07325	heteropolymer	CAAAA	2	10	37-46	CAAAACAAAA
SH40_01474	AC071J_RS07325	heteropolymer	TTTATCA	2	14	299-312	TTTATCATTTATCA
SH40_01478	AC071J_RS07345	heteropolymer	GAAGCA	2	12	136-147	GAAGCAGAAGCA
SH40_01478	AC071J_RS07345	heteropolymer	AAGCGTTA	2	16	788-803	AAGCGTTAAAGCGTTA
SH40_01479	AC071J_RS07350	heteropolymer	TAGTT	2	10	219-228	TAGTTTAGTT
SH40_01480	AC071J_RS07355	homopolymer	T	7	7	237-243	TTTTTTT
SH40_01480	AC071J_RS07355	heteropolymer	CATGG	2	10	250-259	CATGGCATGG
SH40_01480	AC071J_RS07355	heteropolymer	ATCCTG	2	12	605-616	ATCCTGATCCTG
SH40_01482	AC071J_RS07365	heteropolymer	CTGAT	2	10	176-185	CTGATCTGAT
SH40_01482	AC071J_RS07365	heteropolymer	GATTT	2	10	592-601	GATTTGATTT
SH40_01484	AC071J_RS07375	heteropolymer	CAGCTG	2	12	20-31	CAGCTGCAGCTG
SH40_01485	AC071J_RS07380	heteropolymer	GAGCA	2	10	200-209	GAGCAGAGCA
SH40_01485	AC071J_RS07380	heteropolymer	AATGG	2	10	285-294	AATGGAATGG
SH40_01486	AC071J_RS07385	homopolymer	A	7	7	934-940	AAAAAAA
SH40_01486	AC071J_RS07385	heteropolymer	GCGCC	2	10	35-44	GCGCCGCGCC
SH40_01486	AC071J_RS07385	heteropolymer	CGCCG	2	10	36-45	CGCCGCGCCG
SH40_01486	AC071J_RS07385	heteropolymer	GCCGC	2	10	37-46	GCCGCGCCGC
SH40_01487	AC071J_RS07390	homopolymer	T	7	7	14-20	TTTTTTT
SH40_01487	AC071J_RS07390	heteropolymer	CATGT	2	10	149-158	CATGTCATGT
SH40_01489	AC071J_RS07400	heteropolymer	ACTTT	2	10	608-617	ACTTTACTTT
SH40_01489	AC071J_RS07400	heteropolymer	CTTTA	2	10	609-618	CTTTACTTTA
SH40_01490	AC071J_RS07405	homopolymer	A	7	7	169-175	AAAAAAA
SH40_01490	AC071J_RS07405	heteropolymer	CACTT	2	10	27-36	CACTTCACTT
SH40_01490	AC071J_RS07405	heteropolymer	TTGTT	2	10	303-312	TTGTTTTGTT
SH40_01490	AC071J_RS07405	heteropolymer	ATATTTG	2	14	747-760	ATATTTGATATTTG
SH40_01490	AC071J_RS07405	heteropolymer	TATTTGA	2	14	748-761	TATTTGATATTTGA
SH40_01490	AC071J_RS07405	heteropolymer	ATTTGAT	2	14	749-762	ATTTGATATTTGAT
SH40_01490	AC071J_RS07405	heteropolymer	TTTGATA	2	14	750-763	TTTGATATTTGATA
SH40_01491	AC071J_RS07410	homopolymer	G	7	7	1609-1615	GGGGGGG
SH40_01491	AC071J_RS07410	heteropolymer	TCAAT	2	10	150-159	TCAATTCAAT
SH40_01491	AC071J_RS07410	heteropolymer	CAAGAT	2	12	1009-1020	CAAGATCAAGAT
SH40_01493	AC071J_RS07420	heteropolymer	GTTCA	2	10	551-560	GTTCAGTTCA
SH40_01493	AC071J_RS07420	heteropolymer	GTTGA	2	10	814-823	GTTGAGTTGA
SH40_01493	AC071J_RS07420	heteropolymer	CAACG	2	10	1792-1801	CAACGCAACG
SH40_01493	AC071J_RS07420	heteropolymer	AACGC	2	10	1793-1802	AACGCAACGC
SH40_01493	AC071J_RS07420	heteropolymer	TGGAG	2	10	2057-2066	TGGAGTGGAG
SH40_01493	AC071J_RS07420	heteropolymer	GGAGT	2	10	2058-2067	GGAGTGGAGT
SH40_01493	AC071J_RS07420	heteropolymer	GAGTG	2	10	2059-2068	GAGTGGAGTG
SH40_01493	AC071J_RS07420	heteropolymer	GCCATTG	2	14	1389-1402	GCCATTGGCCATTG
SH40_01494	AC071J_RS07425	heteropolymer	TTTAGAT	2	14	315-328	TTTAGATTTTAGAT
SH40_01494	AC071J_RS07425	heteropolymer	AGCGCTT	2	14	443-456	AGCGCTTAGCGCTT
SH40_01495	AC071J_RS07430	heteropolymer	TTACG	2	10	97-106	TTACGTTACG
SH40_01495	AC071J_RS07430	heteropolymer	AAACTG	2	12	29-40	AAACTGAAACTG
SH40_01495	AC071J_RS07430	heteropolymer	TGCCAT	2	12	543-554	TGCCATTGCCAT
SH40_01495	AC071J_RS07430	heteropolymer	GCCATT	2	12	544-555	GCCATTGCCATT
SH40_01495	AC071J_RS07430	heteropolymer	CCATTG	2	12	545-556	CCATTGCCATTG
SH40_01495	AC071J_RS07430	heteropolymer	GTTTACG	2	14	379-392	GTTTACGGTTTACG
SH40_01498	AC071J_RS07445	homopolymer	A	7	7	56-62	AAAAAAA
SH40_01498	AC071J_RS07445	homopolymer	T	7	7	366-372	TTTTTTT
SH40_01498	AC071J_RS07445	heteropolymer	ATTTC	2	10	28-37	ATTTCATTTC
SH40_01498	AC071J_RS07445	heteropolymer	TTTCA	2	10	29-38	TTTCATTTCA
SH40_01498	AC071J_RS07445	heteropolymer	ATGGC	2	10	569-578	ATGGCATGGC
SH40_01499	AC071J_RS07450	heteropolymer	AGCAA	2	10	60-69	AGCAAAGCAA
SH40_01500	AC071J_RS07455	homopolymer	A	8	8	14-21	AAAAAAAA
SH40_01500	AC071J_RS07455	heteropolymer	AACGAT	2	12	364-375	AACGATAACGAT
SH40_01500	AC071J_RS07455	heteropolymer	ACGATA	2	12	365-376	ACGATAACGATA
SH40_01500	AC071J_RS07455	heteropolymer	CGATAA	2	12	366-377	CGATAACGATAA
SH40_01500	AC071J_RS07455	heteropolymer	GATAAC	2	12	367-378	GATAACGATAAC
SH40_01500	AC071J_RS07455	heteropolymer	ATAACG	2	12	368-379	ATAACGATAACG
SH40_01500	AC071J_RS07455	heteropolymer	TAACGA	2	12	369-380	TAACGATAACGA
SH40_01501	AC071J_RS07460	homopolymer	A	7	7	834-840	AAAAAAA
SH40_01502	AC071J_RS07465	heteropolymer	AAAAG	2	10	268-277	AAAAGAAAAG
SH40_01503	AC071J_RS07470	heteropolymer	GAAAT	2	10	52-61	GAAATGAAAT
SH40_01503	AC071J_RS07470	heteropolymer	TACAA	2	10	330-339	TACAATACAA
SH40_01504	AC071J_RS07475	heteropolymer	AAGATG	2	12	158-169	AAGATGAAGATG
SH40_01504	AC071J_RS07475	heteropolymer	AGATGG	2	12	165-176	AGATGGAGATGG
SH40_01504	AC071J_RS07475	heteropolymer	GAGATG	2	12	608-619	GAGATGGAGATG
SH40_01504	AC071J_RS07475	heteropolymer	AGATAA	2	12	771-782	AGATAAAGATAA
SH40_01504	AC071J_RS07475	heteropolymer	GATAAA	2	12	772-783	GATAAAGATAAA
SH40_01506	AC071J_RS07485	heteropolymer	TGATGG	2	12	735-746	TGATGGTGATGG
SH40_01508	AC071J_RS07495	homopolymer	A	7	7	1287-1293	AAAAAAA
SH40_01508	AC071J_RS07495	heteropolymer	TGCCA	2	10	396-405	TGCCATGCCA
SH40_01508	AC071J_RS07495	heteropolymer	GACAGA	2	12	43-54	GACAGAGACAGA
SH40_01508	AC071J_RS07495	heteropolymer	TTTCGA	2	12	189-200	TTTCGATTTCGA
SH40_01508	AC071J_RS07495	heteropolymer	TTCGAT	2	12	190-201	TTCGATTTCGAT
SH40_01508	AC071J_RS07495	heteropolymer	GAAATT	2	12	871-882	GAAATTGAAATT
SH40_01509	AC071J_RS07500	heteropolymer	ACAGA	2	10	233-242	ACAGAACAGA
SH40_01509	AC071J_RS07500	heteropolymer	CAGAA	2	10	234-243	CAGAACAGAA
SH40_01510	AC071J_RS07505	homopolymer	T	7	7	1209-1215	TTTTTTT
SH40_01510	AC071J_RS07505	heteropolymer	TTCAC	2	10	511-520	TTCACTTCAC
SH40_01510	AC071J_RS07505	heteropolymer	TATCA	2	10	1428-1437	TATCATATCA
SH40_01510	AC071J_RS07505	heteropolymer	ATGGTG	2	12	311-322	ATGGTGATGGTG
SH40_01510	AC071J_RS07505	heteropolymer	TGGTGA	2	12	312-323	TGGTGATGGTGA
SH40_01510	AC071J_RS07505	heteropolymer	GGTGAT	2	12	313-324	GGTGATGGTGAT
SH40_01510	AC071J_RS07505	heteropolymer	GTGATG	2	12	314-325	GTGATGGTGATG
SH40_01511	AC071J_RS07510	homopolymer	A	7	7	63-69	AAAAAAA
SH40_01511	AC071J_RS07510	homopolymer	T	7	7	240-246	TTTTTTT
SH40_01511	AC071J_RS07510	heteropolymer	AGTAAA	2	12	82-93	AGTAAAAGTAAA
SH40_01511	AC071J_RS07510	heteropolymer	GTAAAA	2	12	83-94	GTAAAAGTAAAA
SH40_01512	AC071J_RS07515	heteropolymer	CAAGA	2	10	715-724	CAAGACAAGA
SH40_01512	AC071J_RS07515	heteropolymer	GAGTAA	2	12	252-263	GAGTAAGAGTAA
SH40_01512	AC071J_RS07515	heteropolymer	GATAAT	2	12	778-789	GATAATGATAAT
SH40_01513	AC071J_RS07520	homopolymer	A	7	7	7-13	AAAAAAA
SH40_01514	AC071J_RS07525	homopolymer	A	7	7	909-915	AAAAAAA
SH40_01514	AC071J_RS07525	heteropolymer	TGTTGG	2	12	138-149	TGTTGGTGTTGG
SH40_01514	AC071J_RS07525	heteropolymer	GTTGGT	2	12	139-150	GTTGGTGTTGGT
SH40_01514	AC071J_RS07525	heteropolymer	TTGGTG	2	12	140-151	TTGGTGTTGGTG
SH40_01514	AC071J_RS07525	heteropolymer	CAAGGT	2	12	1324-1335	CAAGGTCAAGGT
SH40_01515	AC071J_RS07530	heteropolymer	TGCTT	2	10	807-816	TGCTTTGCTT
SH40_01515	AC071J_RS07530	heteropolymer	GCTTT	2	10	808-817	GCTTTGCTTT
SH40_01515	AC071J_RS07530	heteropolymer	AAGAA	2	10	848-857	AAGAAAAGAA
SH40_01515	AC071J_RS07530	heteropolymer	AAATGA	2	12	390-401	AAATGAAAATGA
SH40_01516	AC071J_RS07535	heteropolymer	TAATG	2	10	81-90	TAATGTAATG
SH40_01516	AC071J_RS07535	heteropolymer	AATTT	2	10	503-512	AATTTAATTT
SH40_01516	AC071J_RS07535	heteropolymer	ATTTA	2	10	504-513	ATTTAATTTA
SH40_01516	AC071J_RS07535	heteropolymer	TTTAA	2	10	505-514	TTTAATTTAA
SH40_01516	AC071J_RS07535	heteropolymer	TTAAT	2	10	506-515	TTAATTTAAT
SH40_01516	AC071J_RS07535	heteropolymer	TAATT	2	10	507-516	TAATTTAATT
SH40_01516	AC071J_RS07535	heteropolymer	AAATA	2	10	725-734	AAATAAAATA
SH40_01516	AC071J_RS07535	heteropolymer	CAAAAA	2	12	325-336	CAAAAACAAAAA
SH40_01517	AC071J_RS07540	heteropolymer	CATTT	2	10	666-675	CATTTCATTT
SH40_01517	AC071J_RS07540	heteropolymer	TCAGA	2	10	1268-1277	TCAGATCAGA
SH40_01517	AC071J_RS07540	heteropolymer	GAGAT	2	10	1772-1781	GAGATGAGAT
SH40_01517	AC071J_RS07540	heteropolymer	AGATG	2	10	1773-1782	AGATGAGATG
SH40_01517	AC071J_RS07540	heteropolymer	GATGA	2	10	1774-1783	GATGAGATGA
SH40_01517	AC071J_RS07540	heteropolymer	ATAAC	2	10	2831-2840	ATAACATAAC
SH40_01518	AC071J_RS07545	heteropolymer	TGCTTTG	2	14	633-646	TGCTTTGTGCTTTG
SH40_01519	AC071J_RS07550	homopolymer	T	7	7	88-94	TTTTTTT
SH40_01519	AC071J_RS07550	heteropolymer	TGCTA	2	10	450-459	TGCTATGCTA
SH40_01519	AC071J_RS07550	heteropolymer	TGGTA	2	10	717-726	TGGTATGGTA
SH40_01520	AC071J_RS07555	heteropolymer	CAGCA	2	10	420-429	CAGCACAGCA
SH40_01520	AC071J_RS07555	heteropolymer	AGCATGTG	2	16	171-186	AGCATGTGAGCATGTG
SH40_01520	AC071J_RS07555	heteropolymer	GCATGTGA	2	16	172-187	GCATGTGAGCATGTGA
SH40_01521	AC071J_RS07560	homopolymer	T	7	7	372-378	TTTTTTT
SH40_01521	AC071J_RS07560	heteropolymer	GCGATA	2	12	1006-1017	GCGATAGCGATA
SH40_01521	AC071J_RS07560	heteropolymer	GTGGTGCC	2	16	1166-1181	GTGGTGCCGTGGTGCC
SH40_01522	AC071J_RS07565	heteropolymer	ATCTG	2	10	51-60	ATCTGATCTG
SH40_01522	AC071J_RS07565	heteropolymer	TCTGA	2	10	52-61	TCTGATCTGA
SH40_01522	AC071J_RS07565	heteropolymer	CTGAT	2	10	53-62	CTGATCTGAT
SH40_01522	AC071J_RS07565	heteropolymer	TACAA	2	10	1204-1213	TACAATACAA
SH40_01522	AC071J_RS07565	heteropolymer	ACAAT	2	10	1205-1214	ACAATACAAT
SH40_01522	AC071J_RS07565	heteropolymer	GCTTTG	2	12	1061-1072	GCTTTGGCTTTG
SH40_01523	AC071J_RS07570	heteropolymer	GGTGT	2	10	2044-2053	GGTGTGGTGT
SH40_01524	AC071J_RS07575	heteropolymer	AGCTG	2	10	24-33	AGCTGAGCTG
SH40_01525	AC071J_RS07580	heteropolymer	GTAGGT	2	12	178-189	GTAGGTGTAGGT
SH40_01526	AC071J_RS07585	homopolymer	A	7	7	13-19	AAAAAAA
SH40_01526	AC071J_RS07585	homopolymer	T	7	7	521-527	TTTTTTT
SH40_01526	AC071J_RS07585	heteropolymer	GAATT	2	10	793-802	GAATTGAATT
SH40_01527	AC071J_RS07590	homopolymer	A	7	7	346-352	AAAAAAA
SH40_01527	AC071J_RS07590	heteropolymer	CTAAA	2	10	176-185	CTAAACTAAA
SH40_01528	AC071J_RS07595	heteropolymer	GTCAT	2	10	127-136	GTCATGTCAT
SH40_01528	AC071J_RS07595	heteropolymer	TCATG	2	10	128-137	TCATGTCATG
SH40_01528	AC071J_RS07595	heteropolymer	ATTGTC	2	12	86-97	ATTGTCATTGTC
SH40_01533	AC071J_RS07620	heteropolymer	TGAAA	2	10	15-24	TGAAATGAAA
SH40_01533	AC071J_RS07620	heteropolymer	GAAAT	2	10	16-25	GAAATGAAAT
SH40_01533	AC071J_RS07620	heteropolymer	AAATG	2	10	17-26	AAATGAAATG
SH40_01534	AC071J_RS07625	homopolymer	A	7	7	1025-1031	AAAAAAA
SH40_01534	AC071J_RS07625	homopolymer	T	7	7	861-867	TTTTTTT
SH40_01534	AC071J_RS07625	homopolymer	G	8	8	975-982	GGGGGGGG
SH40_01534	AC071J_RS07625	heteropolymer	TTAAT	2	10	77-86	TTAATTTAAT
SH40_01534	AC071J_RS07625	heteropolymer	TAATT	2	10	78-87	TAATTTAATT
SH40_01534	AC071J_RS07625	heteropolymer	AGAGCA	2	12	225-236	AGAGCAAGAGCA
SH40_01534	AC071J_RS07625	heteropolymer	CGTATT	2	12	301-312	CGTATTCGTATT
SH40_01535	AC071J_RS07630	heteropolymer	GACAT	2	10	709-718	GACATGACAT
SH40_01536	AC071J_RS07635	heteropolymer	TTTTG	2	10	472-481	TTTTGTTTTG
SH40_01537	AC071J_RS07640	homopolymer	A	7	7	281-287	AAAAAAA
SH40_01537	AC071J_RS07640	heteropolymer	TAAAT	2	10	81-90	TAAATTAAAT
SH40_01539	AC071J_RS07650	homopolymer	T	7	7	50-56	TTTTTTT
SH40_01541	AC071J_RS07660	homopolymer	A	7	7	16-22	AAAAAAA
SH40_01541	AC071J_RS07660	heteropolymer	GACGC	2	10	661-670	GACGCGACGC
SH40_01542	AC071J_RS07665	homopolymer	A	7	7	2104-2110	AAAAAAA
SH40_01542	AC071J_RS07665	homopolymer	T	7	7	1788-1794	TTTTTTT
SH40_01542	AC071J_RS07665	heteropolymer	TTTTC	2	10	506-515	TTTTCTTTTC
SH40_01542	AC071J_RS07665	heteropolymer	TCGTT	2	10	918-927	TCGTTTCGTT
SH40_01542	AC071J_RS07665	heteropolymer	GACTC	2	10	1119-1128	GACTCGACTC
SH40_01542	AC071J_RS07665	heteropolymer	CGTATT	2	12	2317-2328	CGTATTCGTATT
SH40_01542	AC071J_RS07665	heteropolymer	TATTGC	2	12	2478-2489	TATTGCTATTGC
SH40_01542	AC071J_RS07665	heteropolymer	CCTTTG	2	12	3040-3051	CCTTTGCCTTTG
SH40_01542	AC071J_RS07665	heteropolymer	AAACAGAA	2	16	2969-2984	AAACAGAAAAACAGAA
SH40_01542	AC071J_RS07665	heteropolymer	AACAGAAA	2	16	2970-2985	AACAGAAAAACAGAAA
SH40_01543		homopolymer	T	10	10	126-135	TTTTTTTTTT
SH40_01545	AC071J_RS07675	heteropolymer	TTGGG	2	10	441-450	TTGGGTTGGG
SH40_01546	AC071J_RS07680	heteropolymer	ATCCG	2	10	481-490	ATCCGATCCG
SH40_01546	AC071J_RS07680	heteropolymer	TGAATG	2	12	896-907	TGAATGTGAATG
SH40_01547	AC071J_RS07685	homopolymer	A	7	7	604-610	AAAAAAA
SH40_01547	AC071J_RS07685	homopolymer	A	7	7	615-621	AAAAAAA
SH40_01549	AC071J_RS07695	heteropolymer	CCATG	2	10	1041-1050	CCATGCCATG
SH40_01550	AC071J_RS07700	heteropolymer	ATGCT	2	10	29-38	ATGCTATGCT
SH40_01550	AC071J_RS07700	heteropolymer	CGCTG	2	10	574-583	CGCTGCGCTG
SH40_01550	AC071J_RS07700	heteropolymer	ATCAC	2	10	759-768	ATCACATCAC
SH40_01550	AC071J_RS07700	heteropolymer	AACATC	2	12	689-700	AACATCAACATC
SH40_01550	AC071J_RS07700	heteropolymer	ACATCA	2	12	690-701	ACATCAACATCA
SH40_01550	AC071J_RS07700	heteropolymer	GAAGTCA	2	14	1321-1334	GAAGTCAGAAGTCA
SH40_01552	AC071J_RS07710	homopolymer	A	7	7	369-375	AAAAAAA
SH40_01552	AC071J_RS07710	homopolymer	T	7	7	939-945	TTTTTTT
SH40_01552	AC071J_RS07710	homopolymer	T	7	7	1430-1436	TTTTTTT
SH40_01552	AC071J_RS07710	heteropolymer	CTACC	2	10	352-361	CTACCCTACC
SH40_01552	AC071J_RS07710	heteropolymer	TTTTG	2	10	757-766	TTTTGTTTTG
SH40_01552	AC071J_RS07710	heteropolymer	TTAAA	2	10	773-782	TTAAATTAAA
SH40_01552	AC071J_RS07710	heteropolymer	TTTAA	2	10	1126-1135	TTTAATTTAA
SH40_01552	AC071J_RS07710	heteropolymer	CCAATA	2	12	1439-1450	CCAATACCAATA
SH40_01553	AC071J_RS07715	heteropolymer	CGAAT	2	10	453-462	CGAATCGAAT
SH40_01554	AC071J_RS07720	homopolymer	A	7	7	843-849	AAAAAAA
SH40_01554	AC071J_RS07720	heteropolymer	GCTGG	2	10	467-476	GCTGGGCTGG
SH40_01554	AC071J_RS07720	heteropolymer	TAGCGC	2	12	317-328	TAGCGCTAGCGC
SH40_01554	AC071J_RS07720	heteropolymer	AGCGCT	2	12	318-329	AGCGCTAGCGCT
SH40_01555	AC071J_RS07725	heteropolymer	CACTG	2	10	357-366	CACTGCACTG
SH40_01555	AC071J_RS07725	heteropolymer	ACTGC	2	10	358-367	ACTGCACTGC
SH40_01555	AC071J_RS07725	heteropolymer	CTGCA	2	10	359-368	CTGCACTGCA
SH40_01555	AC071J_RS07725	heteropolymer	ATGCC	2	10	410-419	ATGCCATGCC
SH40_01555	AC071J_RS07725	heteropolymer	AGCTGA	2	12	129-140	AGCTGAAGCTGA
SH40_01555	AC071J_RS07725	heteropolymer	GCTGAA	2	12	130-141	GCTGAAGCTGAA
SH40_01556	AC071J_RS07730	homopolymer	T	7	7	327-333	TTTTTTT
SH40_01556	AC071J_RS07730	heteropolymer	TTATT	2	10	276-285	TTATTTTATT
SH40_01557	AC071J_RS07735	homopolymer	T	7	7	72-78	TTTTTTT
SH40_01557	AC071J_RS07735	homopolymer	T	7	7	100-106	TTTTTTT
SH40_01560	AC071J_RS07750	heteropolymer	TCCAT	2	10	336-345	TCCATTCCAT
SH40_01561	AC071J_RS07755	homopolymer	A	7	7	972-978	AAAAAAA
SH40_01561	AC071J_RS07755	heteropolymer	TAAAT	2	10	699-708	TAAATTAAAT
SH40_01561	AC071J_RS07755	heteropolymer	AAGCCA	2	12	920-931	AAGCCAAAGCCA
SH40_01563	AC071J_RS07765	heteropolymer	GATGT	2	10	167-176	GATGTGATGT
SH40_01563	AC071J_RS07765	heteropolymer	TGCAAG	2	12	212-223	TGCAAGTGCAAG
SH40_01564	AC071J_RS07770	homopolymer	T	7	7	80-86	TTTTTTT
SH40_01565	AC071J_RS07775	heteropolymer	ATTAA	2	10	358-367	ATTAAATTAA
SH40_01567	AC071J_RS07785	heteropolymer	GTTGC	2	10	187-196	GTTGCGTTGC
SH40_01567	AC071J_RS07785	heteropolymer	TGAGCAC	2	14	62-75	TGAGCACTGAGCAC
SH40_01571	AC071J_RS07805	heteropolymer	AAAGCA	2	12	580-591	AAAGCAAAAGCA
SH40_01571	AC071J_RS07805	heteropolymer	AAGCAA	2	12	581-592	AAGCAAAAGCAA
SH40_01572	AC071J_RS07810	homopolymer	A	7	7	253-259	AAAAAAA
SH40_01572	AC071J_RS07810	heteropolymer	CTTAT	2	10	350-359	CTTATCTTAT
SH40_01572	AC071J_RS07810	heteropolymer	TTATC	2	10	351-360	TTATCTTATC
SH40_01573	AC071J_RS07815	heteropolymer	TACTG	2	10	1240-1249	TACTGTACTG
SH40_01576	AC071J_RS07830	heteropolymer	CGTACT	2	12	853-864	CGTACTCGTACT
SH40_01577	AC071J_RS07835	homopolymer	T	8	8	913-920	TTTTTTTT
SH40_01577	AC071J_RS07835	heteropolymer	ATTTA	2	10	744-753	ATTTAATTTA
SH40_01581	AC071J_RS07855	homopolymer	A	7	7	130-136	AAAAAAA
SH40_01582	AC071J_RS07860	heteropolymer	TCGTA	2	10	456-465	TCGTATCGTA
SH40_01582	AC071J_RS07860	heteropolymer	ATTAGG	2	12	612-623	ATTAGGATTAGG
SH40_01583	AC071J_RS07865	heteropolymer	CTATG	2	10	387-396	CTATGCTATG
SH40_01583	AC071J_RS07865	heteropolymer	TTTTCTCT	2	16	260-275	TTTTCTCTTTTTCTCT
SH40_01585	AC071J_RS07870	heteropolymer	GCGAA	2	10	829-838	GCGAAGCGAA
SH40_01590	AC071J_RS07895	heteropolymer	AATAT	2	10	326-335	AATATAATAT
SH40_01591	AC071J_RS07900	heteropolymer	GCAAT	2	10	126-135	GCAATGCAAT
SH40_01591	AC071J_RS07900	heteropolymer	CAATG	2	10	127-136	CAATGCAATG
SH40_01591	AC071J_RS07900	heteropolymer	TCAAT	2	10	1491-1500	TCAATTCAAT
SH40_01591	AC071J_RS07900	heteropolymer	AATATT	2	12	477-488	AATATTAATATT
SH40_01591	AC071J_RS07900	heteropolymer	TTTATC	2	12	935-946	TTTATCTTTATC
SH40_01592	AC071J_RS07905	homopolymer	A	7	7	270-276	AAAAAAA
SH40_01592	AC071J_RS07905	heteropolymer	TCTCA	2	10	59-68	TCTCATCTCA
SH40_01592	AC071J_RS07905	heteropolymer	CTCAT	2	10	60-69	CTCATCTCAT
SH40_01593	AC071J_RS07910	heteropolymer	ACATT	2	10	725-734	ACATTACATT
SH40_01595	AC071J_RS07920	heteropolymer	AGCTG	2	10	759-768	AGCTGAGCTG
SH40_01595	AC071J_RS07920	heteropolymer	AAGGTG	2	12	407-418	AAGGTGAAGGTG
SH40_01595	AC071J_RS07920	heteropolymer	AGGTGA	2	12	408-419	AGGTGAAGGTGA
SH40_01595	AC071J_RS07920	heteropolymer	GGTGAA	2	12	409-420	GGTGAAGGTGAA
SH40_01595	AC071J_RS07920	heteropolymer	CTCAGA	2	12	690-701	CTCAGACTCAGA
SH40_01595	AC071J_RS07920	heteropolymer	GTGAAG	2	12	842-853	GTGAAGGTGAAG
SH40_01597	AC071J_RS07930	heteropolymer	TATAT	2	10	12-21	TATATTATAT
SH40_01598	AC071J_RS07935	heteropolymer	TAATT	2	10	1098-1107	TAATTTAATT
SH40_01600	AC071J_RS07945	homopolymer	T	7	7	72-78	TTTTTTT
SH40_01600	AC071J_RS07945	heteropolymer	GTAAA	2	10	131-140	GTAAAGTAAA
SH40_01600	AC071J_RS07945	heteropolymer	TAAAG	2	10	132-141	TAAAGTAAAG
SH40_01604	AC071J_RS07965	homopolymer	A	7	7	1255-1261	AAAAAAA
SH40_01604	AC071J_RS07965	heteropolymer	TACTT	2	10	2064-2073	TACTTTACTT
SH40_01606	AC071J_RS07975	homopolymer	A	7	7	524-530	AAAAAAA
SH40_01607	AC071J_RS07980	homopolymer	A	7	7	234-240	AAAAAAA
SH40_01609	AC071J_RS07990	homopolymer	A	7	7	250-256	AAAAAAA
SH40_01611	AC071J_RS08000	homopolymer	T	7	7	211-217	TTTTTTT
SH40_01614	AC071J_RS08015	homopolymer	A	7	7	276-282	AAAAAAA
SH40_01614	AC071J_RS08015	heteropolymer	TTAAC	2	10	854-863	TTAACTTAAC
SH40_01614	AC071J_RS08015	heteropolymer	ATTGAT	2	12	817-828	ATTGATATTGAT
SH40_01615	AC071J_RS08020	heteropolymer	TACCTATT	2	16	465-480	TACCTATTTACCTATT
SH40_01616	AC071J_RS08025	homopolymer	T	7	7	351-357	TTTTTTT
SH40_01616	AC071J_RS08025	heteropolymer	TGTCGG	2	12	357-368	TGTCGGTGTCGG
SH40_01616	AC071J_RS08025	heteropolymer	AAACAAC	2	14	42-55	AAACAACAAACAAC
SH40_01619	AC071J_RS08040	heteropolymer	ATGCC	2	10	253-262	ATGCCATGCC
SH40_01619	AC071J_RS08040	heteropolymer	TCATT	2	10	318-327	TCATTTCATT
SH40_01622	AC071J_RS08055	heteropolymer	ATAAA	2	10	644-653	ATAAAATAAA
SH40_01622	AC071J_RS08055	heteropolymer	TAAAA	2	10	645-654	TAAAATAAAA
SH40_01625	AC071J_RS08070	homopolymer	A	7	7	540-546	AAAAAAA
SH40_01625	AC071J_RS08070	heteropolymer	CCGCG	2	10	406-415	CCGCGCCGCG
SH40_01625	AC071J_RS08070	heteropolymer	CGCGC	2	10	407-416	CGCGCCGCGC
SH40_01625	AC071J_RS08070	heteropolymer	AGAAGTTG	2	16	747-762	AGAAGTTGAGAAGTTG
SH40_01626	AC071J_RS08075	heteropolymer	ATCAGC	2	12	296-307	ATCAGCATCAGC
SH40_01626	AC071J_RS08075	heteropolymer	AAATCT	2	12	1942-1953	AAATCTAAATCT
SH40_01626	AC071J_RS08075	heteropolymer	AATCTA	2	12	1943-1954	AATCTAAATCTA
SH40_01626	AC071J_RS08075	heteropolymer	ATCTAA	2	12	1944-1955	ATCTAAATCTAA
SH40_01626	AC071J_RS08075	heteropolymer	TCTAAA	2	12	1945-1956	TCTAAATCTAAA
SH40_01626	AC071J_RS08075	heteropolymer	CTAAAT	2	12	1946-1957	CTAAATCTAAAT
SH40_01626	AC071J_RS08075	heteropolymer	TAAATC	2	12	1947-1958	TAAATCTAAATC
SH40_01627	AC071J_RS08080	heteropolymer	AAGCATT	2	14	560-573	AAGCATTAAGCATT
SH40_01627	AC071J_RS08080	heteropolymer	AGCATTA	2	14	561-574	AGCATTAAGCATTA
SH40_01627	AC071J_RS08080	heteropolymer	GCATTAA	2	14	562-575	GCATTAAGCATTAA
SH40_01628	AC071J_RS08085	homopolymer	T	7	7	178-184	TTTTTTT
SH40_01628	AC071J_RS08085	heteropolymer	AGTGCT	2	12	63-74	AGTGCTAGTGCT
SH40_01628	AC071J_RS08085	heteropolymer	GTGCTA	2	12	64-75	GTGCTAGTGCTA
SH40_01628	AC071J_RS08085	heteropolymer	ATCAAT	2	12	143-154	ATCAATATCAAT
SH40_01629	AC071J_RS08090	heteropolymer	TATTG	2	10	372-381	TATTGTATTG
SH40_01629	AC071J_RS08090	heteropolymer	GCTGC	2	10	431-440	GCTGCGCTGC
SH40_01630	AC071J_RS08095	heteropolymer	CAACC	2	10	962-971	CAACCCAACC
SH40_01632	AC071J_RS08105	heteropolymer	CAACAG	2	12	838-849	CAACAGCAACAG
SH40_01632	AC071J_RS08105	heteropolymer	AACAGC	2	12	839-850	AACAGCAACAGC
SH40_01632	AC071J_RS08105	heteropolymer	ACAGCA	2	12	840-851	ACAGCAACAGCA
SH40_01632	AC071J_RS08105	heteropolymer	ACAGCA	2	12	1357-1368	ACAGCAACAGCA
SH40_01633	AC071J_RS08110	heteropolymer	AGCAG	2	10	639-648	AGCAGAGCAG
SH40_01633	AC071J_RS08110	heteropolymer	ATGTGA	2	12	489-500	ATGTGAATGTGA
SH40_01633	AC071J_RS08110	heteropolymer	AAACTG	2	12	763-774	AAACTGAAACTG
SH40_01634	AC071J_RS08115	homopolymer	T	7	7	215-221	TTTTTTT
SH40_01635	AC071J_RS08120	heteropolymer	ACCAA	2	10	281-290	ACCAAACCAA
SH40_01635	AC071J_RS08120	heteropolymer	TGTTGA	2	12	159-170	TGTTGATGTTGA
SH40_01638	AC071J_RS08135	heteropolymer	GATGAA	2	12	457-468	GATGAAGATGAA
SH40_01639	AC071J_RS08140	heteropolymer	AAGTG	2	10	369-378	AAGTGAAGTG
SH40_01639	AC071J_RS08140	heteropolymer	AGTGA	2	10	370-379	AGTGAAGTGA
SH40_01639	AC071J_RS08140	heteropolymer	TTAGCA	2	12	259-270	TTAGCATTAGCA
SH40_01640		heteropolymer	TATAA	2	10	103-112	TATAATATAA
SH40_01641	AC071J_RS08145	homopolymer	A	7	7	786-792	AAAAAAA
SH40_01641	AC071J_RS08145	heteropolymer	TTGACA	2	12	89-100	TTGACATTGACA
SH40_01642	AC071J_RS08150	homopolymer	A	8	8	28-35	AAAAAAAA
SH40_01642	AC071J_RS08150	homopolymer	A	8	8	701-708	AAAAAAAA
SH40_01642	AC071J_RS08150	heteropolymer	TTCAA	2	10	105-114	TTCAATTCAA
SH40_01642	AC071J_RS08150	heteropolymer	GTACG	2	10	347-356	GTACGGTACG
SH40_01642	AC071J_RS08150	heteropolymer	TCAAAG	2	12	1047-1058	TCAAAGTCAAAG
SH40_01642	AC071J_RS08150	heteropolymer	CAAAGT	2	12	1048-1059	CAAAGTCAAAGT
SH40_01642	AC071J_RS08150	heteropolymer	AAAGTC	2	12	1049-1060	AAAGTCAAAGTC
SH40_01642	AC071J_RS08150	heteropolymer	AAGTCA	2	12	1050-1061	AAGTCAAAGTCA
SH40_01642	AC071J_RS08150	heteropolymer	AGTCAA	2	12	1051-1062	AGTCAAAGTCAA
SH40_01643	AC071J_RS08155	heteropolymer	AAAAG	2	10	2271-2280	AAAAGAAAAG
SH40_01643	AC071J_RS08155	heteropolymer	AAAGA	2	10	2272-2281	AAAGAAAAGA
SH40_01643	AC071J_RS08155	heteropolymer	GTTTG	2	10	2727-2736	GTTTGGTTTG
SH40_01643	AC071J_RS08155	heteropolymer	TTTGG	2	10	2728-2737	TTTGGTTTGG
SH40_01643	AC071J_RS08155	heteropolymer	GATGAA	2	12	1813-1824	GATGAAGATGAA
SH40_01645	AC071J_RS08165	homopolymer	A	7	7	803-809	AAAAAAA
SH40_01645	AC071J_RS08165	heteropolymer	TGGTG	2	10	501-510	TGGTGTGGTG
SH40_01645	AC071J_RS08165	heteropolymer	GGTGT	2	10	502-511	GGTGTGGTGT
SH40_01646	AC071J_RS08170	heteropolymer	GTGAC	2	10	62-71	GTGACGTGAC
SH40_01647	AC071J_RS08175	heteropolymer	ATTGT	2	10	127-136	ATTGTATTGT
SH40_01647	AC071J_RS08175	heteropolymer	TTTAT	2	10	1091-1100	TTTATTTTAT
SH40_01648	AC071J_RS08180	heteropolymer	CCAGC	2	10	200-209	CCAGCCCAGC
SH40_01650	AC071J_RS08190	heteropolymer	GGTATT	2	12	342-353	GGTATTGGTATT
SH40_01651	AC071J_RS08195	homopolymer	T	7	7	115-121	TTTTTTT
SH40_01652	AC071J_RS08200	heteropolymer	AAAC	3	12	44-55	AAACAAACAAAC
SH40_01654	AC071J_RS08210	homopolymer	T	7	7	45-51	TTTTTTT
SH40_01654	AC071J_RS08210	heteropolymer	GATAAA	2	12	607-618	GATAAAGATAAA
SH40_01654	AC071J_RS08210	heteropolymer	ATAAAG	2	12	608-619	ATAAAGATAAAG
SH40_01656	AC071J_RS08220	heteropolymer	TTATT	2	10	138-147	TTATTTTATT
SH40_01657	AC071J_RS08225	homopolymer	A	8	8	4-11	AAAAAAAA
SH40_01657	AC071J_RS08225	homopolymer	A	8	8	832-839	AAAAAAAA
SH40_01659	AC071J_RS08235	homopolymer	A	7	7	147-153	AAAAAAA
SH40_01659	AC071J_RS08235	homopolymer	T	7	7	300-306	TTTTTTT
SH40_01659	AC071J_RS08235	homopolymer	T	7	7	1548-1554	TTTTTTT
SH40_01659	AC071J_RS08235	heteropolymer	AAAAT	2	10	1469-1478	AAAATAAAAT
SH40_01660	AC071J_RS08240	heteropolymer	ATGAA	2	10	263-272	ATGAAATGAA
SH40_01661	AC071J_RS08245	homopolymer	T	7	7	429-435	TTTTTTT
SH40_01661	AC071J_RS08245	heteropolymer	AATTT	2	10	239-248	AATTTAATTT
SH40_01661	AC071J_RS08245	heteropolymer	CGATT	2	10	696-705	CGATTCGATT
SH40_01661	AC071J_RS08245	heteropolymer	GATTC	2	10	697-706	GATTCGATTC
SH40_01662	AC071J_RS08250	homopolymer	A	8	8	14-21	AAAAAAAA
SH40_01663	AC071J_RS08255	homopolymer	A	7	7	251-257	AAAAAAA
SH40_01663	AC071J_RS08255	heteropolymer	TAATG	2	10	456-465	TAATGTAATG
SH40_01663	AC071J_RS08255	heteropolymer	AGTGG	2	10	744-753	AGTGGAGTGG
SH40_01663	AC071J_RS08255	heteropolymer	GTGGA	2	10	745-754	GTGGAGTGGA
SH40_01664	AC071J_RS08260	homopolymer	T	9	9	520-528	TTTTTTTTT
SH40_01664	AC071J_RS08260	heteropolymer	AAAGGA	2	12	529-540	AAAGGAAAAGGA
SH40_01665	AC071J_RS08265	heteropolymer	ACGGG	2	10	493-502	ACGGGACGGG
SH40_01666	AC071J_RS08270	homopolymer	A	8	8	424-431	AAAAAAAA
SH40_01666	AC071J_RS08270	homopolymer	T	7	7	312-318	TTTTTTT
SH40_01666	AC071J_RS08270	heteropolymer	TGATG	2	10	780-789	TGATGTGATG
SH40_01666	AC071J_RS08270	heteropolymer	GATGT	2	10	781-790	GATGTGATGT
SH40_01666	AC071J_RS08270	heteropolymer	ATTTAA	2	12	447-458	ATTTAAATTTAA
SH40_01666	AC071J_RS08270	heteropolymer	TTTAAA	2	12	448-459	TTTAAATTTAAA
SH40_01667	AC071J_RS08275	homopolymer	A	7	7	1680-1686	AAAAAAA
SH40_01667	AC071J_RS08275	heteropolymer	TGCGC	2	10	1163-1172	TGCGCTGCGC
SH40_01667	AC071J_RS08275	heteropolymer	GCGCT	2	10	1164-1173	GCGCTGCGCT
SH40_01667	AC071J_RS08275	heteropolymer	CGCTG	2	10	1165-1174	CGCTGCGCTG
SH40_01667	AC071J_RS08275	heteropolymer	GCTTGA	2	12	1617-1628	GCTTGAGCTTGA
SH40_01668	AC071J_RS08280	heteropolymer	TTATCC	2	12	10-21	TTATCCTTATCC
SH40_01670	AC071J_RS08290	heteropolymer	AAGAC	2	10	216-225	AAGACAAGAC
SH40_01672	AC071J_RS08300	heteropolymer	GGATG	2	10	94-103	GGATGGGATG
SH40_01674	AC071J_RS08310	heteropolymer	AGATC	2	10	741-750	AGATCAGATC
SH40_01674	AC071J_RS08310	heteropolymer	ACCATC	2	12	1018-1029	ACCATCACCATC
SH40_01675	AC071J_RS08315	heteropolymer	TTCTGG	2	12	927-938	TTCTGGTTCTGG
SH40_01675	AC071J_RS08315	heteropolymer	TCTGGT	2	12	928-939	TCTGGTTCTGGT
SH40_01675	AC071J_RS08315	heteropolymer	CTGGTT	2	12	929-940	CTGGTTCTGGTT
SH40_01675	AC071J_RS08315	heteropolymer	TGGTTC	2	12	930-941	TGGTTCTGGTTC
SH40_01676	AC071J_RS08320	heteropolymer	TTGTA	2	10	832-841	TTGTATTGTA
SH40_01676	AC071J_RS08320	heteropolymer	GCAACC	2	12	542-553	GCAACCGCAACC
SH40_01677	AC071J_RS08325	heteropolymer	TAAAT	2	10	1173-1182	TAAATTAAAT
SH40_01677	AC071J_RS08325	heteropolymer	TGCTG	2	10	1404-1413	TGCTGTGCTG
SH40_01677	AC071J_RS08325	heteropolymer	GCTGT	2	10	1405-1414	GCTGTGCTGT
SH40_01678	AC071J_RS08330	homopolymer	A	7	7	688-694	AAAAAAA
SH40_01679	AC071J_RS08335	heteropolymer	CCTTC	2	10	260-269	CCTTCCCTTC
SH40_01679	AC071J_RS08335	heteropolymer	CTTTAC	2	12	12-23	CTTTACCTTTAC
SH40_01679	AC071J_RS08335	heteropolymer	AATGCC	2	12	787-798	AATGCCAATGCC
SH40_01681	AC071J_RS08350	heteropolymer	ATTAAA	2	12	576-587	ATTAAAATTAAA
SH40_01682	AC071J_RS08355	heteropolymer	GTGGCG	2	12	413-424	GTGGCGGTGGCG
SH40_01683	AC071J_RS08360	homopolymer	A	7	7	1054-1060	AAAAAAA
SH40_01683	AC071J_RS08360	heteropolymer	GTTAA	2	10	1116-1125	GTTAAGTTAA
SH40_01684	AC071J_RS08365	heteropolymer	GTATT	2	10	857-866	GTATTGTATT
SH40_01684	AC071J_RS08365	heteropolymer	AAAGCC	2	12	148-159	AAAGCCAAAGCC
SH40_01684	AC071J_RS08365	heteropolymer	AAGCCA	2	12	149-160	AAGCCAAAGCCA
SH40_01684	AC071J_RS08365	heteropolymer	AGCCAA	2	12	150-161	AGCCAAAGCCAA
SH40_01684	AC071J_RS08365	heteropolymer	GCCAAA	2	12	151-162	GCCAAAGCCAAA
SH40_01684	AC071J_RS08365	heteropolymer	CCAAAG	2	12	152-163	CCAAAGCCAAAG
SH40_01684	AC071J_RS08365	heteropolymer	CAAAGC	2	12	153-164	CAAAGCCAAAGC
SH40_01685	AC071J_RS08370	heteropolymer	CAATC	2	10	106-115	CAATCCAATC
SH40_01685	AC071J_RS08370	heteropolymer	AATCC	2	10	107-116	AATCCAATCC
SH40_01686	AC071J_RS08375	heteropolymer	ATGTG	2	10	192-201	ATGTGATGTG
SH40_01686	AC071J_RS08375	heteropolymer	GTCGA	2	10	254-263	GTCGAGTCGA
SH40_01688	AC071J_RS08385	homopolymer	A	7	7	353-359	AAAAAAA
SH40_01688	AC071J_RS08385	heteropolymer	ATTGAA	2	12	394-405	ATTGAAATTGAA
SH40_01692	AC071J_RS08400	homopolymer	A	7	7	517-523	AAAAAAA
SH40_01692	AC071J_RS08400	heteropolymer	AACTT	2	10	587-596	AACTTAACTT
SH40_01693	AC071J_RS08405	heteropolymer	TTTAC	2	10	109-118	TTTACTTTAC
SH40_01693	AC071J_RS08405	heteropolymer	TTACT	2	10	110-119	TTACTTTACT
SH40_01694	AC071J_RS08410	heteropolymer	GGATT	2	10	552-561	GGATTGGATT
SH40_01696	AC071J_RS08420	heteropolymer	TGGTG	2	10	1941-1950	TGGTGTGGTG
SH40_01697	AC071J_RS08425	heteropolymer	CATTA	2	10	520-529	CATTACATTA
SH40_01698	AC071J_RS08430	homopolymer	A	7	7	27-33	AAAAAAA
SH40_01698	AC071J_RS08430	homopolymer	A	7	7	359-365	AAAAAAA
SH40_01698	AC071J_RS08430	homopolymer	T	7	7	12-18	TTTTTTT
SH40_01698	AC071J_RS08430	heteropolymer	AAGAA	2	10	284-293	AAGAAAAGAA
SH40_01701	AC071J_RS08445	heteropolymer	AAACT	2	10	440-449	AAACTAAACT
SH40_01701	AC071J_RS08445	heteropolymer	CAAAGC	2	12	783-794	CAAAGCCAAAGC
SH40_01702	AC071J_RS08450	heteropolymer	GCCAT	2	10	296-305	GCCATGCCAT
SH40_01703	AC071J_RS08455	heteropolymer	GGCAA	2	10	392-401	GGCAAGGCAA
SH40_01703	AC071J_RS08455	heteropolymer	ATGGGC	2	12	70-81	ATGGGCATGGGC
SH40_01705	AC071J_RS08470	heteropolymer	TATTT	2	10	558-567	TATTTTATTT
SH40_01705	AC071J_RS08470	heteropolymer	TGCACA	2	12	90-101	TGCACATGCACA
SH40_01706	AC071J_RS08475	heteropolymer	TATCA	2	10	1366-1375	TATCATATCA
SH40_01706	AC071J_RS08475	heteropolymer	TAACT	2	10	1998-2007	TAACTTAACT
SH40_01706	AC071J_RS08475	heteropolymer	GTGAA	2	10	2258-2267	GTGAAGTGAA
SH40_01706	AC071J_RS08475	heteropolymer	TAACT	2	10	2331-2340	TAACTTAACT
SH40_01706	AC071J_RS08475	heteropolymer	ACTAAC	2	12	292-303	ACTAACACTAAC
SH40_01706	AC071J_RS08475	heteropolymer	TGACCG	2	12	687-698	TGACCGTGACCG
SH40_01707	AC071J_RS08480	heteropolymer	CAAAAG	2	12	1715-1726	CAAAAGCAAAAG
SH40_01709	AC071J_RS08490	heteropolymer	CAAAAC	2	12	775-786	CAAAACCAAAAC
SH40_01710	AC071J_RS08495	homopolymer	A	7	7	599-605	AAAAAAA
SH40_01710	AC071J_RS08495	homopolymer	A	7	7	2018-2024	AAAAAAA
SH40_01710	AC071J_RS08495	heteropolymer	TTAGC	2	10	1925-1934	TTAGCTTAGC
SH40_01710	AC071J_RS08495	heteropolymer	TGAGT	2	10	2646-2655	TGAGTTGAGT
SH40_01710	AC071J_RS08495	heteropolymer	CTTATG	2	12	479-490	CTTATGCTTATG
SH40_01711	AC071J_RS08500	heteropolymer	TAAAT	2	10	6-15	TAAATTAAAT
SH40_01711	AC071J_RS08500	heteropolymer	AAATT	2	10	7-16	AAATTAAATT
SH40_01711	AC071J_RS08500	heteropolymer	TGTGT	2	10	273-282	TGTGTTGTGT
SH40_01711	AC071J_RS08500	heteropolymer	GTGTT	2	10	274-283	GTGTTGTGTT
SH40_01711	AC071J_RS08500	heteropolymer	ATTTTC	2	12	227-238	ATTTTCATTTTC
SH40_01711	AC071J_RS08500	heteropolymer	TTTTCA	2	12	228-239	TTTTCATTTTCA
SH40_01712	AC071J_RS08505	heteropolymer	CCATT	2	10	110-119	CCATTCCATT
SH40_01713	AC071J_RS08510	homopolymer	T	7	7	168-174	TTTTTTT
SH40_01714	AC071J_RS08515	heteropolymer	GCACG	2	10	571-580	GCACGGCACG
SH40_01715	AC071J_RS08520	homopolymer	A	7	7	4-10	AAAAAAA
SH40_01715	AC071J_RS08520	heteropolymer	TAATG	2	10	138-147	TAATGTAATG
SH40_01716	AC071J_RS08525	homopolymer	T	7	7	62-68	TTTTTTT
SH40_01718	AC071J_RS08535	heteropolymer	CCTTT	2	10	129-138	CCTTTCCTTT
SH40_01718	AC071J_RS08535	heteropolymer	AGGTTC	2	12	2097-2108	AGGTTCAGGTTC
SH40_01719	AC071J_RS08540	homopolymer	A	7	7	1325-1331	AAAAAAA
SH40_01719	AC071J_RS08540	heteropolymer	ATGAC	2	10	1187-1196	ATGACATGAC
SH40_01719	AC071J_RS08540	heteropolymer	AACCAA	2	12	208-219	AACCAAAACCAA
SH40_01721	AC071J_RS08555	heteropolymer	TTTGAA	2	12	307-318	TTTGAATTTGAA
SH40_01722	AC071J_RS08560	heteropolymer	TATTA	2	10	472-481	TATTATATTA
SH40_01722	AC071J_RS08560	heteropolymer	GTTTA	2	10	1266-1275	GTTTAGTTTA
SH40_01722	AC071J_RS08560	heteropolymer	TCTATT	2	12	167-178	TCTATTTCTATT
SH40_01722	AC071J_RS08560	heteropolymer	AGATAA	2	12	2148-2159	AGATAAAGATAA
SH40_01723	AC071J_RS08565	homopolymer	T	7	7	738-744	TTTTTTT
SH40_01723	AC071J_RS08565	heteropolymer	GTTCTG	2	12	1181-1192	GTTCTGGTTCTG
SH40_01723	AC071J_RS08565	heteropolymer	TTCTGG	2	12	1182-1193	TTCTGGTTCTGG
SH40_01723	AC071J_RS08565	heteropolymer	TCTGGT	2	12	1183-1194	TCTGGTTCTGGT
SH40_01723	AC071J_RS08565	heteropolymer	CAGCGT	2	12	1507-1518	CAGCGTCAGCGT
SH40_01724	AC071J_RS08570	homopolymer	T	7	7	780-786	TTTTTTT
SH40_01724	AC071J_RS08570	heteropolymer	CCTGTG	2	12	142-153	CCTGTGCCTGTG
SH40_01729	AC071J_RS08590	heteropolymer	ACCAA	2	10	476-485	ACCAAACCAA
SH40_01730	AC071J_RS08595	heteropolymer	CAATAC	2	12	12-23	CAATACCAATAC
SH40_01732	AC071J_RS08605	heteropolymer	CTTTTTA	2	14	272-285	CTTTTTACTTTTTA
SH40_01733	AC071J_RS08610	heteropolymer	AATGA	2	10	460-469	AATGAAATGA
SH40_01733	AC071J_RS08610	heteropolymer	ATGAA	2	10	461-470	ATGAAATGAA
SH40_01733	AC071J_RS08610	heteropolymer	TGAAA	2	10	462-471	TGAAATGAAA
SH40_01733	AC071J_RS08610	heteropolymer	AAATCAA	2	14	11-24	AAATCAAAAATCAA
SH40_01734	AC071J_RS08615	homopolymer	T	7	7	1092-1098	TTTTTTT
SH40_01734	AC071J_RS08615	heteropolymer	AGATGA	2	12	1191-1202	AGATGAAGATGA
SH40_01734	AC071J_RS08615	heteropolymer	GATGAA	2	12	1192-1203	GATGAAGATGAA
SH40_01734	AC071J_RS08615	heteropolymer	ATGAAG	2	12	1193-1204	ATGAAGATGAAG
SH40_01735	AC071J_RS08620	heteropolymer	AGCAA	2	10	456-465	AGCAAAGCAA
SH40_01735	AC071J_RS08620	heteropolymer	GCAAA	2	10	457-466	GCAAAGCAAA
SH40_01737	AC071J_RS08630	heteropolymer	CAAGC	2	10	19-28	CAAGCCAAGC
SH40_01737	AC071J_RS08630	heteropolymer	CTATT	2	10	1295-1304	CTATTCTATT
SH40_01737	AC071J_RS08630	heteropolymer	CGCTGT	2	12	135-146	CGCTGTCGCTGT
SH40_01738	AC071J_RS08635	homopolymer	T	7	7	176-182	TTTTTTT
SH40_01740	AC071J_RS08645	heteropolymer	TACGG	2	10	655-664	TACGGTACGG
SH40_01741	AC071J_RS08650	heteropolymer	AAAGCG	2	12	28-39	AAAGCGAAAGCG
SH40_01741	AC071J_RS08650	heteropolymer	AGAAGC	2	12	56-67	AGAAGCAGAAGC
SH40_01741	AC071J_RS08650	heteropolymer	GAAGCA	2	12	57-68	GAAGCAGAAGCA
SH40_01741	AC071J_RS08650	heteropolymer	AAGCAG	2	12	58-69	AAGCAGAAGCAG
SH40_01741	AC071J_RS08650	heteropolymer	CAGGTT	2	12	67-78	CAGGTTCAGGTT
SH40_01743	AC071J_RS08660	heteropolymer	GCTCGT	2	12	28-39	GCTCGTGCTCGT
SH40_01744	AC071J_RS08665	homopolymer	A	8	8	162-169	AAAAAAAA
SH40_01744	AC071J_RS08665	heteropolymer	CTTAT	2	10	215-224	CTTATCTTAT
SH40_01744	AC071J_RS08665	heteropolymer	TTGCT	2	10	344-353	TTGCTTTGCT
SH40_01744	AC071J_RS08665	heteropolymer	TGCTT	2	10	345-354	TGCTTTGCTT
SH40_01745	AC071J_RS08670	heteropolymer	CAACAT	2	12	622-633	CAACATCAACAT
SH40_01746	AC071J_RS08675	heteropolymer	AAAGT	2	10	314-323	AAAGTAAAGT
SH40_01747	AC071J_RS08680	homopolymer	T	7	7	308-314	TTTTTTT
SH40_01747	AC071J_RS08680	heteropolymer	GGGTG	2	10	183-192	GGGTGGGGTG
SH40_01747	AC071J_RS08680	heteropolymer	GGTGG	2	10	184-193	GGTGGGGTGG
SH40_01747	AC071J_RS08680	heteropolymer	TTAAA	2	10	455-464	TTAAATTAAA
SH40_01747	AC071J_RS08680	heteropolymer	TTTGG	2	10	547-556	TTTGGTTTGG
SH40_01748	AC071J_RS08685	homopolymer	T	7	7	195-201	TTTTTTT
SH40_01748	AC071J_RS08685	heteropolymer	ATATCG	2	12	791-802	ATATCGATATCG
SH40_01753	AC071J_RS08710	homopolymer	A	7	7	94-100	AAAAAAA
SH40_01753	AC071J_RS08710	heteropolymer	CTGGC	2	10	74-83	CTGGCCTGGC
SH40_01753	AC071J_RS08710	heteropolymer	TCAGT	2	10	437-446	TCAGTTCAGT
SH40_01753	AC071J_RS08710	heteropolymer	AAGAA	2	10	770-779	AAGAAAAGAA
SH40_01753	AC071J_RS08710	heteropolymer	AGAAA	2	10	771-780	AGAAAAGAAA
SH40_01755	AC071J_RS08720	heteropolymer	TTAGCG	2	12	154-165	TTAGCGTTAGCG
SH40_01755	AC071J_RS08720	heteropolymer	AAAAGTG	2	14	174-187	AAAAGTGAAAAGTG
SH40_01755	AC071J_RS08720	heteropolymer	AAAGTGA	2	14	175-188	AAAGTGAAAAGTGA
SH40_01755	AC071J_RS08720	heteropolymer	AAGTGAA	2	14	176-189	AAGTGAAAAGTGAA
SH40_01757	AC071J_RS08730	homopolymer	T	7	7	315-321	TTTTTTT
SH40_01758	AC071J_RS08735	heteropolymer	TTTAT	2	10	320-329	TTTATTTTAT
SH40_01758	AC071J_RS08735	heteropolymer	TGGTT	2	10	802-811	TGGTTTGGTT
SH40_01758	AC071J_RS08735	heteropolymer	GCATT	2	10	949-958	GCATTGCATT
SH40_01758	AC071J_RS08735	heteropolymer	TTCTTG	2	12	1372-1383	TTCTTGTTCTTG
SH40_01758	AC071J_RS08735	heteropolymer	TCTTGT	2	12	1373-1384	TCTTGTTCTTGT
SH40_01758	AC071J_RS08735	heteropolymer	CTTGTT	2	12	1374-1385	CTTGTTCTTGTT
SH40_01761	AC071J_RS08750	heteropolymer	TCAAA	2	10	111-120	TCAAATCAAA
SH40_01763	AC071J_RS08760	homopolymer	A	7	7	15-21	AAAAAAA
SH40_01763	AC071J_RS08760	heteropolymer	TCCAT	2	10	1267-1276	TCCATTCCAT
SH40_01763	AC071J_RS08760	heteropolymer	CCATT	2	10	1268-1277	CCATTCCATT
SH40_01763	AC071J_RS08760	heteropolymer	ACTTC	2	10	1393-1402	ACTTCACTTC
SH40_01763	AC071J_RS08760	heteropolymer	CTTCA	2	10	1394-1403	CTTCACTTCA
SH40_01763	AC071J_RS08760	heteropolymer	CAAAA	2	10	2993-3002	CAAAACAAAA
SH40_01763	AC071J_RS08760	heteropolymer	CAACTA	2	12	679-690	CAACTACAACTA
SH40_01763	AC071J_RS08760	heteropolymer	ATTAAT	2	12	877-888	ATTAATATTAAT
SH40_01763	AC071J_RS08760	heteropolymer	TTAATA	2	12	878-889	TTAATATTAATA
SH40_01763	AC071J_RS08760	heteropolymer	ATAGAT	2	12	1618-1629	ATAGATATAGAT
SH40_01763	AC071J_RS08760	heteropolymer	AGCTTT	2	12	2332-2343	AGCTTTAGCTTT
SH40_01763	AC071J_RS08760	heteropolymer	TGTTAA	2	12	2544-2555	TGTTAATGTTAA
SH40_01764	AC071J_RS08765	heteropolymer	AGCAAG	2	12	294-305	AGCAAGAGCAAG
SH40_01764	AC071J_RS08765	heteropolymer	GCAAGA	2	12	295-306	GCAAGAGCAAGA
SH40_01764	AC071J_RS08765	heteropolymer	CAAGAG	2	12	296-307	CAAGAGCAAGAG
SH40_01766	AC071J_RS08775	homopolymer	T	7	7	78-84	TTTTTTT
SH40_01766	AC071J_RS08775	heteropolymer	TCACT	2	10	96-105	TCACTTCACT
SH40_01766	AC071J_RS08775	heteropolymer	CAAAG	2	10	160-169	CAAAGCAAAG
SH40_01768	AC071J_RS08785	heteropolymer	CGTGG	2	10	301-310	CGTGGCGTGG
SH40_01768	AC071J_RS08785	heteropolymer	CGGCAT	2	12	806-817	CGGCATCGGCAT
SH40_01768	AC071J_RS08785	heteropolymer	TTGGTAT	2	14	1096-1109	TTGGTATTTGGTAT
SH40_01768	AC071J_RS08785	heteropolymer	TGGTATT	2	14	1097-1110	TGGTATTTGGTATT
SH40_01769	AC071J_RS08790	homopolymer	A	7	7	6-12	AAAAAAA
SH40_01769	AC071J_RS08790	heteropolymer	TATTA	2	10	760-769	TATTATATTA
SH40_01770	AC071J_RS08795	heteropolymer	AATTT	2	10	298-307	AATTTAATTT
SH40_01770	AC071J_RS08795	heteropolymer	TGATT	2	10	453-462	TGATTTGATT
SH40_01770	AC071J_RS08795	heteropolymer	GATTT	2	10	454-463	GATTTGATTT
SH40_01771	AC071J_RS08800	heteropolymer	CATTA	2	10	963-972	CATTACATTA
SH40_01772	AC071J_RS08805	heteropolymer	ATTTA	2	10	111-120	ATTTAATTTA
SH40_01772	AC071J_RS08805	heteropolymer	TTTAA	2	10	112-121	TTTAATTTAA
SH40_01772	AC071J_RS08805	heteropolymer	TTAAT	2	10	113-122	TTAATTTAAT
SH40_01772	AC071J_RS08805	heteropolymer	GGCTT	2	10	344-353	GGCTTGGCTT
SH40_01774	AC071J_RS08815	homopolymer	A	7	7	1291-1297	AAAAAAA
SH40_01774	AC071J_RS08815	homopolymer	T	7	7	348-354	TTTTTTT
SH40_01774	AC071J_RS08815	homopolymer	T	7	7	1238-1244	TTTTTTT
SH40_01774	AC071J_RS08815	heteropolymer	TTTAT	2	10	1053-1062	TTTATTTTAT
SH40_01774	AC071J_RS08815	heteropolymer	CTTTAT	2	12	902-913	CTTTATCTTTAT
SH40_01775	AC071J_RS08820	homopolymer	A	7	7	145-151	AAAAAAA
SH40_01776	AC071J_RS08825	heteropolymer	AAGTA	2	10	597-606	AAGTAAAGTA
SH40_01778	AC071J_RS08835	heteropolymer	ATAATC	2	12	329-340	ATAATCATAATC
SH40_01779	AC071J_RS08840	heteropolymer	ACCTT	2	10	531-540	ACCTTACCTT
SH40_01779	AC071J_RS08840	heteropolymer	CCTTA	2	10	532-541	CCTTACCTTA
SH40_01779	AC071J_RS08840	heteropolymer	TGAAA	2	10	984-993	TGAAATGAAA
SH40_01779	AC071J_RS08840	heteropolymer	CTGAAA	2	12	1835-1846	CTGAAACTGAAA
SH40_01779	AC071J_RS08840	heteropolymer	TGAAAC	2	12	1836-1847	TGAAACTGAAAC
SH40_01780	AC071J_RS08845	homopolymer	A	7	7	114-120	AAAAAAA
SH40_01782	AC071J_RS08855	heteropolymer	TGAAGG	2	12	672-683	TGAAGGTGAAGG
SH40_01782	AC071J_RS08855	heteropolymer	GAAGGT	2	12	673-684	GAAGGTGAAGGT
SH40_01782	AC071J_RS08855	heteropolymer	AAGGTG	2	12	674-685	AAGGTGAAGGTG
SH40_01782	AC071J_RS08855	heteropolymer	AGGTGA	2	12	675-686	AGGTGAAGGTGA
SH40_01782	AC071J_RS08855	heteropolymer	CTTCAAT	2	14	766-779	CTTCAATCTTCAAT
SH40_01783	AC071J_RS08860	heteropolymer	TATAT	2	10	672-681	TATATTATAT
SH40_01783	AC071J_RS08860	heteropolymer	TCAAC	2	10	1515-1524	TCAACTCAAC
SH40_01784	AC071J_RS08865	heteropolymer	CGATT	2	10	797-806	CGATTCGATT
SH40_01784	AC071J_RS08865	heteropolymer	GAACAA	2	12	475-486	GAACAAGAACAA
SH40_01784	AC071J_RS08865	heteropolymer	AACAAG	2	12	476-487	AACAAGAACAAG
SH40_01786	AC071J_RS08875	heteropolymer	TTTAT	2	10	365-374	TTTATTTTAT
SH40_01787	AC071J_RS08880	heteropolymer	TGAAGG	2	12	381-392	TGAAGGTGAAGG
SH40_01788	AC071J_RS08885	homopolymer	A	8	8	673-680	AAAAAAAA
SH40_01789	AC071J_RS08890	heteropolymer	GGTAT	2	10	469-478	GGTATGGTAT
SH40_01789	AC071J_RS08890	heteropolymer	GGCAC	2	10	653-662	GGCACGGCAC
SH40_01790	AC071J_RS08895	heteropolymer	GGTTGA	2	12	291-302	GGTTGAGGTTGA
SH40_01791	AC071J_RS08900	heteropolymer	ATGTTA	2	12	1-12	ATGTTAATGTTA
SH40_01792	AC071J_RS08905	heteropolymer	GTTTG	2	10	247-256	GTTTGGTTTG
SH40_01793	AC071J_RS08910	homopolymer	A	7	7	606-612	AAAAAAA
SH40_01793	AC071J_RS08910	homopolymer	T	7	7	584-590	TTTTTTT
SH40_01793	AC071J_RS08910	homopolymer	G	7	7	456-462	GGGGGGG
SH40_01794	AC071J_RS08915	heteropolymer	AAAAC	2	10	101-110	AAAACAAAAC
SH40_01794	AC071J_RS08915	heteropolymer	AAACA	2	10	102-111	AAACAAAACA
SH40_01794	AC071J_RS08915	heteropolymer	AACAA	2	10	103-112	AACAAAACAA
SH40_01796	AC071J_RS08925	heteropolymer	AAACG	2	10	58-67	AAACGAAACG
SH40_01798	AC071J_RS08935	heteropolymer	AACTC	2	10	82-91	AACTCAACTC
SH40_01798	AC071J_RS08935	heteropolymer	ACTCA	2	10	83-92	ACTCAACTCA
SH40_01798	AC071J_RS08935	heteropolymer	TAATT	2	10	270-279	TAATTTAATT
SH40_01798	AC071J_RS08935	heteropolymer	ACCTG	2	10	341-350	ACCTGACCTG
SH40_01799	AC071J_RS08940	homopolymer	A	7	7	30-36	AAAAAAA
SH40_01799	AC071J_RS08940	heteropolymer	GCGCA	2	10	79-88	GCGCAGCGCA
SH40_01801	AC071J_RS08950	homopolymer	A	7	7	45-51	AAAAAAA
SH40_01802	AC071J_RS08955	heteropolymer	ATTG	3	12	759-770	ATTGATTGATTG
SH40_01802	AC071J_RS08955	heteropolymer	AAAGC	2	10	106-115	AAAGCAAAGC
SH40_01802	AC071J_RS08955	heteropolymer	AAGCA	2	10	107-116	AAGCAAAGCA
SH40_01802	AC071J_RS08955	heteropolymer	AGCAA	2	10	108-117	AGCAAAGCAA
SH40_01802	AC071J_RS08955	heteropolymer	GCAGA	2	10	602-611	GCAGAGCAGA
SH40_01802	AC071J_RS08955	heteropolymer	TGGGC	2	10	769-778	TGGGCTGGGC
SH40_01802	AC071J_RS08955	heteropolymer	GGGCT	2	10	770-779	GGGCTGGGCT
SH40_01802	AC071J_RS08955	heteropolymer	ATGGCG	2	12	587-598	ATGGCGATGGCG
SH40_01802	AC071J_RS08955	heteropolymer	TGGCGA	2	12	588-599	TGGCGATGGCGA
SH40_01802	AC071J_RS08955	heteropolymer	GGCGAT	2	12	589-600	GGCGATGGCGAT
SH40_01802	AC071J_RS08955	heteropolymer	GCGATG	2	12	590-601	GCGATGGCGATG
SH40_01802	AC071J_RS08955	heteropolymer	CGATGG	2	12	591-602	CGATGGCGATGG
SH40_01802	AC071J_RS08955	heteropolymer	GATGGC	2	12	592-603	GATGGCGATGGC
SH40_01806	AC071J_RS08975	heteropolymer	ATGGC	2	10	197-206	ATGGCATGGC
SH40_01806	AC071J_RS08975	heteropolymer	TGGCA	2	10	198-207	TGGCATGGCA
SH40_01806	AC071J_RS08975	heteropolymer	TGGCAA	2	12	737-748	TGGCAATGGCAA
SH40_01806	AC071J_RS08975	heteropolymer	AAGGTC	2	12	1100-1111	AAGGTCAAGGTC
SH40_01806	AC071J_RS08975	heteropolymer	AGGTCA	2	12	1101-1112	AGGTCAAGGTCA
SH40_01806	AC071J_RS08975	heteropolymer	GGTCAA	2	12	1102-1113	GGTCAAGGTCAA
SH40_01808	AC071J_RS08985	heteropolymer	GGTTGC	2	12	346-357	GGTTGCGGTTGC
SH40_01812	AC071J_RS09005	homopolymer	A	7	7	218-224	AAAAAAA
SH40_01812	AC071J_RS09005	heteropolymer	CAGAT	2	10	764-773	CAGATCAGAT
SH40_01812	AC071J_RS09005	heteropolymer	ATCAAA	2	12	536-547	ATCAAAATCAAA
SH40_01815	AC071J_RS09020	homopolymer	T	7	7	89-95	TTTTTTT
SH40_01815	AC071J_RS09020	heteropolymer	TGGGT	2	10	821-830	TGGGTTGGGT
SH40_01815	AC071J_RS09020	heteropolymer	GGGTT	2	10	822-831	GGGTTGGGTT
SH40_01815	AC071J_RS09020	heteropolymer	GGTTG	2	10	823-832	GGTTGGGTTG
SH40_01815	AC071J_RS09020	heteropolymer	TCGCC	2	10	858-867	TCGCCTCGCC
SH40_01815	AC071J_RS09020	heteropolymer	CACCG	2	10	942-951	CACCGCACCG
SH40_01815	AC071J_RS09020	heteropolymer	ACCGC	2	10	943-952	ACCGCACCGC
SH40_01815	AC071J_RS09020	heteropolymer	AGTGG	2	10	1760-1769	AGTGGAGTGG
SH40_01816	AC071J_RS09025	heteropolymer	AAGTG	2	10	1218-1227	AAGTGAAGTG
SH40_01816	AC071J_RS09025	heteropolymer	ATGAA	2	10	1901-1910	ATGAAATGAA
SH40_01816	AC071J_RS09025	heteropolymer	TGAAA	2	10	1902-1911	TGAAATGAAA
SH40_01818	AC071J_RS09035	heteropolymer	ATGTTC	2	12	39-50	ATGTTCATGTTC
SH40_01818	AC071J_RS09035	heteropolymer	TGTTCA	2	12	40-51	TGTTCATGTTCA
SH40_01818	AC071J_RS09035	heteropolymer	GTTCAT	2	12	41-52	GTTCATGTTCAT
SH40_01819	AC071J_RS09045	homopolymer	A	8	8	750-757	AAAAAAAA
SH40_01819	AC071J_RS09045	homopolymer	A	7	7	2082-2088	AAAAAAA
SH40_01819	AC071J_RS09045	heteropolymer	GCTGG	2	10	640-649	GCTGGGCTGG
SH40_01819	AC071J_RS09045	heteropolymer	TTATT	2	10	1720-1729	TTATTTTATT
SH40_01819	AC071J_RS09045	heteropolymer	TATTT	2	10	1721-1730	TATTTTATTT
SH40_01819	AC071J_RS09045	heteropolymer	ATTTT	2	10	1722-1731	ATTTTATTTT
SH40_01819	AC071J_RS09045	heteropolymer	TTTTA	2	10	1723-1732	TTTTATTTTA
SH40_01820	AC071J_RS09050	homopolymer	A	7	7	877-883	AAAAAAA
SH40_01820	AC071J_RS09050	homopolymer	T	7	7	216-222	TTTTTTT
SH40_01820	AC071J_RS09050	heteropolymer	TTAGA	2	10	1253-1262	TTAGATTAGA
SH40_01820	AC071J_RS09050	heteropolymer	TAGAT	2	10	1254-1263	TAGATTAGAT
SH40_01820	AC071J_RS09050	heteropolymer	AGGTTT	2	12	1467-1478	AGGTTTAGGTTT
SH40_01820	AC071J_RS09050	heteropolymer	GGCAAG	2	12	2156-2167	GGCAAGGGCAAG
SH40_01821	AC071J_RS09055	heteropolymer	GAATG	2	10	1270-1279	GAATGGAATG
SH40_01824	AC071J_RS09070	homopolymer	T	7	7	1175-1181	TTTTTTT
SH40_01824	AC071J_RS09070	heteropolymer	TTGTT	2	10	400-409	TTGTTTTGTT
SH40_01824	AC071J_RS09070	heteropolymer	TGTTT	2	10	401-410	TGTTTTGTTT
SH40_01824	AC071J_RS09070	heteropolymer	TGATG	2	10	453-462	TGATGTGATG
SH40_01825	AC071J_RS09075	heteropolymer	TGGTG	2	10	376-385	TGGTGTGGTG
SH40_01825	AC071J_RS09075	heteropolymer	GGTGT	2	10	377-386	GGTGTGGTGT
SH40_01825	AC071J_RS09075	heteropolymer	AATTT	2	10	496-505	AATTTAATTT
SH40_01825	AC071J_RS09075	heteropolymer	ATTTA	2	10	497-506	ATTTAATTTA
SH40_01825	AC071J_RS09075	heteropolymer	ACGCTC	2	12	294-305	ACGCTCACGCTC
SH40_01825	AC071J_RS09075	heteropolymer	CGCTCA	2	12	295-306	CGCTCACGCTCA
SH40_01826	AC071J_RS09080	homopolymer	T	7	7	1139-1145	TTTTTTT
SH40_01826	AC071J_RS09080	heteropolymer	GTGAT	2	10	167-176	GTGATGTGAT
SH40_01826	AC071J_RS09080	heteropolymer	GATTT	2	10	601-610	GATTTGATTT
SH40_01829	AC071J_RS09095	heteropolymer	AAGTA	2	10	285-294	AAGTAAAGTA
SH40_01833	AC071J_RS09115	heteropolymer	CATTG	2	10	192-201	CATTGCATTG
SH40_01835	AC071J_RS09125	heteropolymer	AAAGT	2	10	1381-1390	AAAGTAAAGT
SH40_01838	AC071J_RS09140	homopolymer	A	7	7	325-331	AAAAAAA
SH40_01838	AC071J_RS09140	homopolymer	T	8	8	191-198	TTTTTTTT
SH40_01838	AC071J_RS09140	heteropolymer	CATGC	2	10	646-655	CATGCCATGC
SH40_01839	AC071J_RS09145	homopolymer	A	8	8	560-567	AAAAAAAA
SH40_01839	AC071J_RS09145	heteropolymer	TGATG	2	10	687-696	TGATGTGATG
SH40_01841	AC071J_RS09155	heteropolymer	TTTGT	2	10	410-419	TTTGTTTTGT
SH40_01841	AC071J_RS09155	heteropolymer	TTGTT	2	10	411-420	TTGTTTTGTT
SH40_01842	AC071J_RS09160	homopolymer	A	7	7	1319-1325	AAAAAAA
SH40_01842	AC071J_RS09160	heteropolymer	TTACT	2	10	872-881	TTACTTTACT
SH40_01842	AC071J_RS09160	heteropolymer	TACTT	2	10	873-882	TACTTTACTT
SH40_01842	AC071J_RS09160	heteropolymer	AGCAG	2	10	1395-1404	AGCAGAGCAG
SH40_01842	AC071J_RS09160	heteropolymer	CGCCAC	2	12	209-220	CGCCACCGCCAC
SH40_01843	AC071J_RS09165	homopolymer	C	7	7	264-270	CCCCCCC
SH40_01843	AC071J_RS09165	heteropolymer	TTACG	2	10	74-83	TTACGTTACG
SH40_01843	AC071J_RS09165	heteropolymer	AAACT	2	10	413-422	AAACTAAACT
SH40_01843	AC071J_RS09165	heteropolymer	ACCTT	2	10	575-584	ACCTTACCTT
SH40_01843	AC071J_RS09165	heteropolymer	CCTTA	2	10	576-585	CCTTACCTTA
SH40_01843	AC071J_RS09165	heteropolymer	GTATT	2	10	1207-1216	GTATTGTATT
SH40_01843	AC071J_RS09165	heteropolymer	AGTTTG	2	12	17-28	AGTTTGAGTTTG
SH40_01843	AC071J_RS09165	heteropolymer	ACAACAG	2	14	924-937	ACAACAGACAACAG
SH40_01843	AC071J_RS09165	heteropolymer	CAACAGA	2	14	925-938	CAACAGACAACAGA
SH40_01844	AC071J_RS09170	homopolymer	A	7	7	4-10	AAAAAAA
SH40_01845	AC071J_RS09175	heteropolymer	TTGCT	2	10	398-407	TTGCTTTGCT
SH40_01845	AC071J_RS09175	heteropolymer	TGCTT	2	10	399-408	TGCTTTGCTT
SH40_01846	AC071J_RS09180	heteropolymer	GCCCG	2	10	698-707	GCCCGGCCCG
SH40_01846	AC071J_RS09180	heteropolymer	TAAGAAT	2	14	1445-1458	TAAGAATTAAGAAT
SH40_01847	AC071J_RS09185	homopolymer	A	7	7	662-668	AAAAAAA
SH40_01848	AC071J_RS09190	heteropolymer	TGATA	2	10	225-234	TGATATGATA
SH40_01849	AC071J_RS09195	homopolymer	A	7	7	117-123	AAAAAAA
SH40_01849	AC071J_RS09195	homopolymer	A	9	9	1418-1426	AAAAAAAAA
SH40_01849	AC071J_RS09195	heteropolymer	TGAAA	2	10	612-621	TGAAATGAAA
SH40_01849	AC071J_RS09195	heteropolymer	GAAAT	2	10	613-622	GAAATGAAAT
SH40_01849	AC071J_RS09195	heteropolymer	TAGAT	2	10	1749-1758	TAGATTAGAT
SH40_01851	AC071J_RS09205	heteropolymer	TATTA	2	10	33-42	TATTATATTA
SH40_01851	AC071J_RS09205	heteropolymer	AAATAA	2	12	633-644	AAATAAAAATAA
SH40_01851	AC071J_RS09205	heteropolymer	AATAAA	2	12	634-645	AATAAAAATAAA
SH40_01852	AC071J_RS09210	homopolymer	A	7	7	653-659	AAAAAAA
SH40_01852	AC071J_RS09210	heteropolymer	TACAC	2	10	297-306	TACACTACAC
SH40_01852	AC071J_RS09210	heteropolymer	TACTCAT	2	14	149-162	TACTCATTACTCAT
SH40_01853	AC071J_RS09215	homopolymer	T	7	7	399-405	TTTTTTT
SH40_01854	AC071J_RS09220	homopolymer	A	8	8	292-299	AAAAAAAA
SH40_01854	AC071J_RS09220	heteropolymer	AAGCAA	2	12	121-132	AAGCAAAAGCAA
SH40_01854	AC071J_RS09220	heteropolymer	AGCAAA	2	12	122-133	AGCAAAAGCAAA
SH40_01854	AC071J_RS09220	heteropolymer	GCAAAA	2	12	123-134	GCAAAAGCAAAA
SH40_01856	AC071J_RS09230	homopolymer	T	7	7	1154-1160	TTTTTTT
SH40_01856	AC071J_RS09230	heteropolymer	GCCACC	2	12	1062-1073	GCCACCGCCACC
SH40_01856	AC071J_RS09230	heteropolymer	TTTAGA	2	12	1314-1325	TTTAGATTTAGA
SH40_01856	AC071J_RS09230	heteropolymer	GAAAAAA	2	14	1292-1305	GAAAAAAGAAAAAA
SH40_01856	AC071J_RS09230	heteropolymer	AAAAAAG	2	14	1293-1306	AAAAAAGAAAAAAG
SH40_01856	AC071J_RS09230	heteropolymer	AAAAAGA	2	14	1294-1307	AAAAAGAAAAAAGA
SH40_01858	AC071J_RS09240	homopolymer	A	7	7	150-156	AAAAAAA
SH40_01858	AC071J_RS09240	heteropolymer	AAGCT	2	10	161-170	AAGCTAAGCT
SH40_01858	AC071J_RS09240	heteropolymer	CAATAT	2	12	439-450	CAATATCAATAT
SH40_01859	AC071J_RS09245	heteropolymer	AAGAC	2	10	153-162	AAGACAAGAC
SH40_01859	AC071J_RS09245	heteropolymer	TGATT	2	10	549-558	TGATTTGATT
SH40_01859	AC071J_RS09245	heteropolymer	GTGAT	2	10	755-764	GTGATGTGAT
SH40_01859	AC071J_RS09245	heteropolymer	AGTTT	2	10	836-845	AGTTTAGTTT
SH40_01859	AC071J_RS09245	heteropolymer	GTTTA	2	10	837-846	GTTTAGTTTA
SH40_01859	AC071J_RS09245	heteropolymer	TTTAG	2	10	838-847	TTTAGTTTAG
SH40_01859	AC071J_RS09245	heteropolymer	TTAGT	2	10	839-848	TTAGTTTAGT
SH40_01862	AC071J_RS09260	homopolymer	A	7	7	13-19	AAAAAAA
SH40_01862	AC071J_RS09260	heteropolymer	GAAGAT	2	12	493-504	GAAGATGAAGAT
SH40_01864	AC071J_RS09270	homopolymer	A	7	7	579-585	AAAAAAA
SH40_01864	AC071J_RS09270	heteropolymer	TTTGG	2	10	317-326	TTTGGTTTGG
SH40_01864	AC071J_RS09270	heteropolymer	TTGGT	2	10	318-327	TTGGTTTGGT
SH40_01864	AC071J_RS09270	heteropolymer	AGCCA	2	10	412-421	AGCCAAGCCA
SH40_01864	AC071J_RS09270	heteropolymer	GTTTA	2	10	458-467	GTTTAGTTTA
SH40_01864	AC071J_RS09270	heteropolymer	TTGGTT	2	12	641-652	TTGGTTTTGGTT
SH40_01864	AC071J_RS09270	heteropolymer	TGGTTT	2	12	642-653	TGGTTTTGGTTT
SH40_01866	AC071J_RS09280	heteropolymer	TTTTA	2	10	688-697	TTTTATTTTA
SH40_01866	AC071J_RS09280	heteropolymer	TTGCA	2	10	780-789	TTGCATTGCA
SH40_01866	AC071J_RS09280	heteropolymer	CAAAA	2	10	878-887	CAAAACAAAA
SH40_01866	AC071J_RS09280	heteropolymer	TATTT	2	10	1315-1324	TATTTTATTT
SH40_01866	AC071J_RS09280	heteropolymer	CAAAC	2	10	2050-2059	CAAACCAAAC
SH40_01866	AC071J_RS09280	heteropolymer	GTTTAG	2	12	530-541	GTTTAGGTTTAG
SH40_01866	AC071J_RS09280	heteropolymer	CCATTG	2	12	749-760	CCATTGCCATTG
SH40_01866	AC071J_RS09280	heteropolymer	CATTGC	2	12	750-761	CATTGCCATTGC
SH40_01866	AC071J_RS09280	heteropolymer	TAATGG	2	12	795-806	TAATGGTAATGG
SH40_01866	AC071J_RS09280	heteropolymer	TTGAAG	2	12	1157-1168	TTGAAGTTGAAG
SH40_01866	AC071J_RS09280	heteropolymer	TGAAGT	2	12	1158-1169	TGAAGTTGAAGT
SH40_01867	AC071J_RS09285	homopolymer	A	8	8	189-196	AAAAAAAA
SH40_01869	AC071J_RS09295	homopolymer	T	7	7	62-68	TTTTTTT
SH40_01870	AC071J_RS09300	homopolymer	A	7	7	26-32	AAAAAAA
SH40_01871	AC071J_RS09305	heteropolymer	TTACA	2	10	784-793	TTACATTACA
SH40_01871	AC071J_RS09305	heteropolymer	GACTG	2	10	1027-1036	GACTGGACTG
SH40_01871	AC071J_RS09305	heteropolymer	ATTACA	2	12	32-43	ATTACAATTACA
SH40_01871	AC071J_RS09305	heteropolymer	TGCAATGG	2	16	603-618	TGCAATGGTGCAATGG
SH40_01871	AC071J_RS09305	heteropolymer	GCAATGGT	2	16	604-619	GCAATGGTGCAATGGT
SH40_01871	AC071J_RS09305	heteropolymer	CAATGGTG	2	16	605-620	CAATGGTGCAATGGTG
SH40_01872	AC071J_RS09310	homopolymer	T	8	8	23-30	TTTTTTTT
SH40_01872	AC071J_RS09310	heteropolymer	AAGTTG	2	12	71-82	AAGTTGAAGTTG
SH40_01872	AC071J_RS09310	heteropolymer	AGTTGA	2	12	72-83	AGTTGAAGTTGA
SH40_01872	AC071J_RS09310	heteropolymer	GTTGAA	2	12	73-84	GTTGAAGTTGAA
SH40_01873	AC071J_RS09315	heteropolymer	ACTTA	2	10	618-627	ACTTAACTTA
SH40_01873	AC071J_RS09315	heteropolymer	CTTAA	2	10	619-628	CTTAACTTAA
SH40_01878	AC071J_RS09330	heteropolymer	GAAGT	2	10	11-20	GAAGTGAAGT
SH40_01878	AC071J_RS09330	heteropolymer	AAGTG	2	10	12-21	AAGTGAAGTG
SH40_01878	AC071J_RS09330	heteropolymer	AGTGA	2	10	13-22	AGTGAAGTGA
SH40_01878	AC071J_RS09330	heteropolymer	GTGAA	2	10	14-23	GTGAAGTGAA
SH40_01882	AC071J_RS09345	heteropolymer	GCGAA	2	10	829-838	GCGAAGCGAA
SH40_01883	AC071J_RS09350	heteropolymer	AAAAG	2	10	31-40	AAAAGAAAAG
SH40_01883	AC071J_RS09350	heteropolymer	AAAGA	2	10	32-41	AAAGAAAAGA
SH40_01883	AC071J_RS09350	heteropolymer	AGTGA	2	10	73-82	AGTGAAGTGA
SH40_01883	AC071J_RS09350	heteropolymer	GTGAA	2	10	74-83	GTGAAGTGAA
SH40_01883	AC071J_RS09350	heteropolymer	TGAAG	2	10	75-84	TGAAGTGAAG
SH40_01883	AC071J_RS09350	heteropolymer	GTGTG	2	10	310-319	GTGTGGTGTG
SH40_01883	AC071J_RS09350	heteropolymer	TGTGG	2	10	311-320	TGTGGTGTGG
SH40_01883	AC071J_RS09350	heteropolymer	GACGT	2	10	322-331	GACGTGACGT
SH40_01884	AC071J_RS09355	heteropolymer	GGATGA	2	12	432-443	GGATGAGGATGA
SH40_01884	AC071J_RS09355	heteropolymer	GATGAG	2	12	433-444	GATGAGGATGAG
SH40_01885	AC071J_RS09360	heteropolymer	ACAGT	2	10	21-30	ACAGTACAGT
SH40_01885	AC071J_RS09360	heteropolymer	CAGTA	2	10	22-31	CAGTACAGTA
SH40_01885	AC071J_RS09360	heteropolymer	AGTAC	2	10	23-32	AGTACAGTAC
SH40_01885	AC071J_RS09360	heteropolymer	TCTAT	2	10	376-385	TCTATTCTAT
SH40_01886	AC071J_RS09365	homopolymer	A	7	7	1621-1627	AAAAAAA
SH40_01886	AC071J_RS09365	homopolymer	T	7	7	2910-2916	TTTTTTT
SH40_01886	AC071J_RS09365	heteropolymer	CCCAA	2	10	821-830	CCCAACCCAA
SH40_01886	AC071J_RS09365	heteropolymer	CAGGTG	2	12	209-220	CAGGTGCAGGTG
SH40_01886	AC071J_RS09365	heteropolymer	TCTTTA	2	12	1549-1560	TCTTTATCTTTA
SH40_01886	AC071J_RS09365	heteropolymer	ATTTGG	2	12	1890-1901	ATTTGGATTTGG
SH40_01886	AC071J_RS09365	heteropolymer	TCCACC	2	12	2575-2586	TCCACCTCCACC
SH40_01887	AC071J_RS09370	heteropolymer	CGAGA	2	10	209-218	CGAGACGAGA
SH40_01888	AC071J_RS09375	heteropolymer	CAATT	2	10	740-749	CAATTCAATT
SH40_01889	AC071J_RS09385	heteropolymer	AGAAT	2	10	23-32	AGAATAGAAT
SH40_01890	AC071J_RS09390	heteropolymer	GGGCA	2	10	513-522	GGGCAGGGCA
SH40_01890	AC071J_RS09390	heteropolymer	GGCAG	2	10	514-523	GGCAGGGCAG
SH40_01890	AC071J_RS09390	heteropolymer	AAGCT	2	10	773-782	AAGCTAAGCT
SH40_01892	AC071J_RS09400	heteropolymer	ATCAT	2	10	74-83	ATCATATCAT
SH40_01893	AC071J_RS09405	homopolymer	T	7	7	1833-1839	TTTTTTT
SH40_01893	AC071J_RS09405	heteropolymer	TGGCG	2	10	222-231	TGGCGTGGCG
SH40_01893	AC071J_RS09405	heteropolymer	ACTTC	2	10	766-775	ACTTCACTTC
SH40_01893	AC071J_RS09405	heteropolymer	TTTAT	2	10	1683-1692	TTTATTTTAT
SH40_01893	AC071J_RS09405	heteropolymer	ATTGGAA	2	14	635-648	ATTGGAAATTGGAA
SH40_01894	AC071J_RS09410	homopolymer	A	7	7	153-159	AAAAAAA
SH40_01894	AC071J_RS09410	homopolymer	A	7	7	507-513	AAAAAAA
SH40_01894	AC071J_RS09410	homopolymer	T	7	7	768-774	TTTTTTT
SH40_01894	AC071J_RS09410	heteropolymer	ATAAAG	2	12	1463-1474	ATAAAGATAAAG
SH40_01895	AC071J_RS09415	homopolymer	A	7	7	854-860	AAAAAAA
SH40_01895	AC071J_RS09415	homopolymer	A	7	7	1000-1006	AAAAAAA
SH40_01895	AC071J_RS09415	heteropolymer	AAACC	2	10	1175-1184	AAACCAAACC
SH40_01897	AC071J_RS09425	heteropolymer	AAATC	2	10	57-66	AAATCAAATC
SH40_01898	AC071J_RS09430	heteropolymer	TGCAG	2	10	34-43	TGCAGTGCAG
SH40_01898	AC071J_RS09430	heteropolymer	ACCTTA	2	12	427-438	ACCTTAACCTTA
SH40_01898	AC071J_RS09430	heteropolymer	ATTGAA	2	12	658-669	ATTGAAATTGAA
SH40_01899	AC071J_RS09435	heteropolymer	GTGAT	2	10	215-224	GTGATGTGAT
SH40_01901	AC071J_RS09445	homopolymer	A	7	7	669-675	AAAAAAA
SH40_01901	AC071J_RS09445	heteropolymer	GACCA	2	10	316-325	GACCAGACCA
SH40_01901	AC071J_RS09445	heteropolymer	ACTTTA	2	12	1190-1201	ACTTTAACTTTA
SH40_01901	AC071J_RS09445	heteropolymer	CTTTAA	2	12	1191-1202	CTTTAACTTTAA
SH40_01901	AC071J_RS09445	heteropolymer	TTTAAC	2	12	1192-1203	TTTAACTTTAAC
SH40_01901	AC071J_RS09445	heteropolymer	GCTGAA	2	12	1345-1356	GCTGAAGCTGAA
SH40_01903	AC071J_RS09455	homopolymer	A	7	7	541-547	AAAAAAA
SH40_01903	AC071J_RS09455	heteropolymer	AGTAA	2	10	922-931	AGTAAAGTAA
SH40_01903	AC071J_RS09455	heteropolymer	GTAAA	2	10	923-932	GTAAAGTAAA
SH40_01903	AC071J_RS09455	heteropolymer	CTTTAC	2	12	653-664	CTTTACCTTTAC
SH40_01903	AC071J_RS09455	heteropolymer	TTTACC	2	12	654-665	TTTACCTTTACC
SH40_01905	AC071J_RS09465	homopolymer	T	7	7	599-605	TTTTTTT
SH40_01905	AC071J_RS09465	heteropolymer	CTAGCT	2	12	571-582	CTAGCTCTAGCT
SH40_01905	AC071J_RS09465	heteropolymer	TTATCT	2	12	1126-1137	TTATCTTTATCT
SH40_01905	AC071J_RS09465	heteropolymer	GGTTAA	2	12	1142-1153	GGTTAAGGTTAA
SH40_01905	AC071J_RS09465	heteropolymer	ATTTTGC	2	14	845-858	ATTTTGCATTTTGC
SH40_01906	AC071J_RS09470	homopolymer	A	8	8	227-234	AAAAAAAA
SH40_01906	AC071J_RS09470	heteropolymer	GTTAA	2	10	238-247	GTTAAGTTAA
SH40_01906	AC071J_RS09470	heteropolymer	TTAAG	2	10	239-248	TTAAGTTAAG
SH40_01906	AC071J_RS09470	heteropolymer	TAAGT	2	10	240-249	TAAGTTAAGT
SH40_01906	AC071J_RS09470	heteropolymer	AAGTT	2	10	241-250	AAGTTAAGTT
SH40_01906	AC071J_RS09470	heteropolymer	ATAAA	2	10	866-875	ATAAAATAAA
SH40_01906	AC071J_RS09470	heteropolymer	TATTTT	2	12	393-404	TATTTTTATTTT
SH40_01906	AC071J_RS09470	heteropolymer	ATTTTT	2	12	394-405	ATTTTTATTTTT
SH40_01906	AC071J_RS09470	heteropolymer	TTTTTA	2	12	395-406	TTTTTATTTTTA
SH40_01906	AC071J_RS09470	heteropolymer	TTTTAT	2	12	396-407	TTTTATTTTTAT
SH40_01907	AC071J_RS09475	heteropolymer	CGAAT	2	10	126-135	CGAATCGAAT
SH40_01907	AC071J_RS09475	heteropolymer	GAATC	2	10	127-136	GAATCGAATC
SH40_01907	AC071J_RS09475	heteropolymer	CTTAA	2	10	490-499	CTTAACTTAA
SH40_01907	AC071J_RS09475	heteropolymer	ATCGAT	2	12	640-651	ATCGATATCGAT
SH40_01907	AC071J_RS09475	heteropolymer	TCGATA	2	12	641-652	TCGATATCGATA
SH40_01909	AC071J_RS09485	heteropolymer	GTGACGGT	2	16	53-68	GTGACGGTGTGACGGT
SH40_01910	AC071J_RS09490	homopolymer	A	7	7	1351-1357	AAAAAAA
SH40_01910	AC071J_RS09490	heteropolymer	TAAAGA	2	12	1551-1562	TAAAGATAAAGA
SH40_01910	AC071J_RS09490	heteropolymer	TATCAC	2	12	1800-1811	TATCACTATCAC
SH40_01910	AC071J_RS09490	heteropolymer	ATCACT	2	12	1801-1812	ATCACTATCACT
SH40_01911	AC071J_RS09495	heteropolymer	TACAG	2	10	209-218	TACAGTACAG
SH40_01913	AC071J_RS09505	homopolymer	A	7	7	696-702	AAAAAAA
SH40_01913	AC071J_RS09505	heteropolymer	CCTTA	2	10	914-923	CCTTACCTTA
SH40_01913	AC071J_RS09505	heteropolymer	TCTAA	2	10	1075-1084	TCTAATCTAA
SH40_01913	AC071J_RS09505	heteropolymer	AGCCAA	2	12	183-194	AGCCAAAGCCAA
SH40_01913	AC071J_RS09505	heteropolymer	GGGCAT	2	12	1091-1102	GGGCATGGGCAT
SH40_01915	AC071J_RS09515	heteropolymer	CAGCA	2	10	65-74	CAGCACAGCA
SH40_01916	AC071J_RS09520	heteropolymer	AAAGCC	2	12	1129-1140	AAAGCCAAAGCC
SH40_01916	AC071J_RS09520	heteropolymer	AAGCCA	2	12	1130-1141	AAGCCAAAGCCA
SH40_01917	AC071J_RS09525	heteropolymer	ACTATT	2	12	127-138	ACTATTACTATT
SH40_01917	AC071J_RS09525	heteropolymer	CTCATC	2	12	443-454	CTCATCCTCATC
SH40_01918	AC071J_RS09530	homopolymer	A	7	7	302-308	AAAAAAA
SH40_01919	AC071J_RS09535	heteropolymer	TGT	4	12	24-35	TGTTGTTGTTGT
SH40_01919	AC071J_RS09535	heteropolymer	TGTTGT	2	12	24-35	TGTTGTTGTTGT
SH40_01919	AC071J_RS09535	heteropolymer	TATTGA	2	12	336-347	TATTGATATTGA
SH40_01919	AC071J_RS09535	heteropolymer	ATTGAT	2	12	337-348	ATTGATATTGAT
SH40_01919	AC071J_RS09535	heteropolymer	CTTTAG	2	12	506-517	CTTTAGCTTTAG
SH40_01920	AC071J_RS09540	heteropolymer	ATTTG	2	10	162-171	ATTTGATTTG
SH40_01920	AC071J_RS09540	heteropolymer	AGCTA	2	10	429-438	AGCTAAGCTA
SH40_01920	AC071J_RS09540	heteropolymer	GCTAA	2	10	430-439	GCTAAGCTAA
SH40_01920	AC071J_RS09540	heteropolymer	TTTAA	2	10	517-526	TTTAATTTAA
SH40_01920	AC071J_RS09540	heteropolymer	TTAAT	2	10	518-527	TTAATTTAAT
SH40_01920	AC071J_RS09540	heteropolymer	TAATT	2	10	519-528	TAATTTAATT
SH40_01921	AC071J_RS09545	homopolymer	A	7	7	492-498	AAAAAAA
SH40_01921	AC071J_RS09545	heteropolymer	AAATT	2	10	1034-1043	AAATTAAATT
SH40_01922	AC071J_RS09550	homopolymer	T	7	7	9-15	TTTTTTT
SH40_01922	AC071J_RS09550	homopolymer	T	7	7	143-149	TTTTTTT
SH40_01924	AC071J_RS09560	heteropolymer	TAACT	2	10	855-864	TAACTTAACT
SH40_01924	AC071J_RS09560	heteropolymer	GCAAT	2	10	1628-1637	GCAATGCAAT
SH40_01924	AC071J_RS09560	heteropolymer	CAATG	2	10	1629-1638	CAATGCAATG
SH40_01924	AC071J_RS09560	heteropolymer	AGAATT	2	12	450-461	AGAATTAGAATT
SH40_01924	AC071J_RS09560	heteropolymer	TGAAGT	2	12	978-989	TGAAGTTGAAGT
SH40_01924	AC071J_RS09560	heteropolymer	GAACGT	2	12	1273-1284	GAACGTGAACGT
SH40_01925	AC071J_RS09565	homopolymer	A	7	7	670-676	AAAAAAA
SH40_01926	AC071J_RS09570	heteropolymer	TAAGT	2	10	801-810	TAAGTTAAGT
SH40_01926	AC071J_RS09570	heteropolymer	ATTAT	2	10	878-887	ATTATATTAT
SH40_01926	AC071J_RS09570	heteropolymer	GATATG	2	12	916-927	GATATGGATATG
SH40_01927	AC071J_RS09575	heteropolymer	TAGGTG	2	12	92-103	TAGGTGTAGGTG
SH40_01927	AC071J_RS09575	heteropolymer	AGGTGT	2	12	93-104	AGGTGTAGGTGT
SH40_01928	AC071J_RS09580	homopolymer	A	7	7	161-167	AAAAAAA
SH40_01928	AC071J_RS09580	homopolymer	A	7	7	593-599	AAAAAAA
SH40_01928	AC071J_RS09580	heteropolymer	ATGCC	2	10	1022-1031	ATGCCATGCC
SH40_01928	AC071J_RS09580	heteropolymer	TGCCA	2	10	1023-1032	TGCCATGCCA
SH40_01928	AC071J_RS09580	heteropolymer	GATAGT	2	12	621-632	GATAGTGATAGT
SH40_01928	AC071J_RS09580	heteropolymer	ATAGTG	2	12	622-633	ATAGTGATAGTG
SH40_01929	AC071J_RS09585	homopolymer	A	7	7	847-853	AAAAAAA
SH40_01929	AC071J_RS09585	heteropolymer	GTGAA	2	10	2144-2153	GTGAAGTGAA
SH40_01929	AC071J_RS09585	heteropolymer	ACTGA	2	10	2323-2332	ACTGAACTGA
SH40_01929	AC071J_RS09585	heteropolymer	GGTAAA	2	12	1687-1698	GGTAAAGGTAAA
SH40_01929	AC071J_RS09585	heteropolymer	GTAAAG	2	12	1688-1699	GTAAAGGTAAAG
SH40_01933	AC071J_RS09600	heteropolymer	ATATG	2	10	342-351	ATATGATATG
SH40_01933	AC071J_RS09600	heteropolymer	GTATCT	2	12	106-117	GTATCTGTATCT
SH40_01933	AC071J_RS09600	heteropolymer	TATCTG	2	12	107-118	TATCTGTATCTG
SH40_01933	AC071J_RS09600	heteropolymer	TGGTAT	2	12	756-767	TGGTATTGGTAT
SH40_01933	AC071J_RS09600	heteropolymer	GGTATT	2	12	757-768	GGTATTGGTATT
SH40_01934	AC071J_RS09605	heteropolymer	GATTC	2	10	253-262	GATTCGATTC
SH40_01934	AC071J_RS09605	heteropolymer	CACTT	2	10	719-728	CACTTCACTT
SH40_01934	AC071J_RS09605	heteropolymer	CCTTA	2	10	968-977	CCTTACCTTA
SH40_01934	AC071J_RS09605	heteropolymer	CTTAC	2	10	969-978	CTTACCTTAC
SH40_01934	AC071J_RS09605	heteropolymer	ATCTT	2	10	1065-1074	ATCTTATCTT
SH40_01934	AC071J_RS09605	heteropolymer	CTTACC	2	12	963-974	CTTACCCTTACC
SH40_01935	AC071J_RS09610	heteropolymer	AAAGC	2	10	305-314	AAAGCAAAGC
SH40_01935	AC071J_RS09610	heteropolymer	AAGCA	2	10	306-315	AAGCAAAGCA
SH40_01935	AC071J_RS09610	heteropolymer	AGCAA	2	10	307-316	AGCAAAGCAA
SH40_01935	AC071J_RS09610	heteropolymer	GCAAA	2	10	308-317	GCAAAGCAAA
SH40_01936	AC071J_RS09615	heteropolymer	ATATTGAT	2	16	209-224	ATATTGATATATTGAT
SH40_01936	AC071J_RS09615	heteropolymer	TATTGATA	2	16	210-225	TATTGATATATTGATA
SH40_01936	AC071J_RS09615	heteropolymer	ATTGATAT	2	16	211-226	ATTGATATATTGATAT
SH40_01937	AC071J_RS09620	heteropolymer	CATTA	2	10	410-419	CATTACATTA
SH40_01938	AC071J_RS09625	homopolymer	A	7	7	163-169	AAAAAAA
SH40_01938	AC071J_RS09625	homopolymer	A	7	7	689-695	AAAAAAA
SH40_01942	AC071J_RS09645	homopolymer	A	7	7	1369-1375	AAAAAAA
SH40_01942	AC071J_RS09645	heteropolymer	TGAAA	2	10	228-237	TGAAATGAAA
SH40_01942	AC071J_RS09645	heteropolymer	GCCGC	2	10	1622-1631	GCCGCGCCGC
SH40_01948	AC071J_RS09675	homopolymer	T	7	7	914-920	TTTTTTT
SH40_01948	AC071J_RS09675	heteropolymer	ACAATA	2	12	1721-1732	ACAATAACAATA
SH40_01948	AC071J_RS09675	heteropolymer	CAATAA	2	12	1722-1733	CAATAACAATAA
SH40_01949	AC071J_RS09680	heteropolymer	GTTCA	2	10	253-262	GTTCAGTTCA
SH40_01951	AC071J_RS09690	homopolymer	A	7	7	1818-1824	AAAAAAA
SH40_01951	AC071J_RS09690	homopolymer	A	8	8	2307-2314	AAAAAAAA
SH40_01951	AC071J_RS09690	heteropolymer	ACAAA	2	10	1834-1843	ACAAAACAAA
SH40_01951	AC071J_RS09690	heteropolymer	GCCAAA	2	12	1432-1443	GCCAAAGCCAAA
SH40_01951	AC071J_RS09690	heteropolymer	CCAAAG	2	12	1433-1444	CCAAAGCCAAAG
SH40_01951	AC071J_RS09690	heteropolymer	CAAAAG	2	12	2294-2305	CAAAAGCAAAAG
SH40_01951	AC071J_RS09690	heteropolymer	AAAAGC	2	12	2295-2306	AAAAGCAAAAGC
SH40_01951	AC071J_RS09690	heteropolymer	AAAGCA	2	12	2296-2307	AAAGCAAAAGCA
SH40_01951	AC071J_RS09690	heteropolymer	AAGCAA	2	12	2297-2308	AAGCAAAAGCAA
SH40_01951	AC071J_RS09690	heteropolymer	AGCAAA	2	12	2298-2309	AGCAAAAGCAAA
SH40_01951	AC071J_RS09690	heteropolymer	GCAAAA	2	12	2299-2310	GCAAAAGCAAAA
SH40_01952	AC071J_RS09695	heteropolymer	TATTGT	2	12	315-326	TATTGTTATTGT
SH40_01952	AC071J_RS09695	heteropolymer	ATTGTT	2	12	316-327	ATTGTTATTGTT
SH40_01952	AC071J_RS09695	heteropolymer	TTGTTA	2	12	317-328	TTGTTATTGTTA
SH40_01953	AC071J_RS09700	homopolymer	A	7	7	492-498	AAAAAAA
SH40_01953	AC071J_RS09700	heteropolymer	AGAAAC	2	12	630-641	AGAAACAGAAAC
SH40_01953	AC071J_RS09700	heteropolymer	GAAACA	2	12	631-642	GAAACAGAAACA
SH40_01956	AC071J_RS09715	homopolymer	A	7	7	755-761	AAAAAAA
SH40_01958	AC071J_RS09725	heteropolymer	TAACT	2	10	2040-2049	TAACTTAACT
SH40_01958	AC071J_RS09725	heteropolymer	CATAT	2	10	2402-2411	CATATCATAT
SH40_01958	AC071J_RS09725	heteropolymer	ATATC	2	10	2403-2412	ATATCATATC
SH40_01958	AC071J_RS09725	heteropolymer	TATCA	2	10	2404-2413	TATCATATCA
SH40_01958	AC071J_RS09725	heteropolymer	TTCTGG	2	12	375-386	TTCTGGTTCTGG
SH40_01958	AC071J_RS09725	heteropolymer	TCTGGT	2	12	376-387	TCTGGTTCTGGT
SH40_01959	AC071J_RS09730	homopolymer	A	7	7	205-211	AAAAAAA
SH40_01959	AC071J_RS09730	heteropolymer	AGCAAA	2	12	390-401	AGCAAAAGCAAA
SH40_01959	AC071J_RS09730	heteropolymer	TATGCGC	2	14	1050-1063	TATGCGCTATGCGC
SH40_01960	AC071J_RS09735	homopolymer	A	7	7	246-252	AAAAAAA
SH40_01960	AC071J_RS09735	homopolymer	A	7	7	350-356	AAAAAAA
SH40_01961	AC071J_RS09740	heteropolymer	CTGAG	2	10	548-557	CTGAGCTGAG
SH40_01962	AC071J_RS09745	heteropolymer	TTTAA	2	10	70-79	TTTAATTTAA
SH40_01963	AC071J_RS09750	heteropolymer	ATGCC	2	10	449-458	ATGCCATGCC
SH40_01963	AC071J_RS09750	heteropolymer	GTTAC	2	10	665-674	GTTACGTTAC
SH40_01963	AC071J_RS09750	heteropolymer	GTGGC	2	10	1226-1235	GTGGCGTGGC
SH40_01963	AC071J_RS09750	heteropolymer	TGGCG	2	10	1227-1236	TGGCGTGGCG
SH40_01964	AC071J_RS09755	heteropolymer	TTCAC	2	10	185-194	TTCACTTCAC
SH40_01964	AC071J_RS09755	heteropolymer	TCACT	2	10	186-195	TCACTTCACT
SH40_01964	AC071J_RS09755	heteropolymer	ACTCA	2	10	433-442	ACTCAACTCA
SH40_01964	AC071J_RS09755	heteropolymer	GTTGA	2	10	1834-1843	GTTGAGTTGA
SH40_01964	AC071J_RS09755	heteropolymer	GCAGGC	2	12	1087-1098	GCAGGCGCAGGC
SH40_01966	AC071J_RS09765	homopolymer	A	7	7	117-123	AAAAAAA
SH40_01966	AC071J_RS09765	homopolymer	A	7	7	205-211	AAAAAAA
SH40_01967	AC071J_RS09770	heteropolymer	AATAA	2	10	217-226	AATAAAATAA
SH40_01967	AC071J_RS09770	heteropolymer	CAACA	2	10	470-479	CAACACAACA
SH40_01967	AC071J_RS09770	heteropolymer	AAACAG	2	12	299-310	AAACAGAAACAG
SH40_01968	AC071J_RS09775	heteropolymer	TGAAG	2	10	702-711	TGAAGTGAAG
SH40_01968	AC071J_RS09775	heteropolymer	AAATTC	2	12	32-43	AAATTCAAATTC
SH40_01968	AC071J_RS09775	heteropolymer	AATTCA	2	12	33-44	AATTCAAATTCA
SH40_01970	AC071J_RS09785	heteropolymer	GGATCAC	2	14	28-41	GGATCACGGATCAC
SH40_01972	AC071J_RS09795	heteropolymer	GTGAT	2	10	1646-1655	GTGATGTGAT
SH40_01972	AC071J_RS09795	heteropolymer	TGATG	2	10	1647-1656	TGATGTGATG
SH40_01972	AC071J_RS09795	heteropolymer	TGAAAT	2	12	270-281	TGAAATTGAAAT
SH40_01973	AC071J_RS09800	homopolymer	T	7	7	1035-1041	TTTTTTT
SH40_01973	AC071J_RS09800	heteropolymer	TATT	3	12	355-366	TATTTATTTATT
SH40_01973	AC071J_RS09800	heteropolymer	GGCAT	2	10	286-295	GGCATGGCAT
SH40_01973	AC071J_RS09800	heteropolymer	TCCAA	2	10	328-337	TCCAATCCAA
SH40_01973	AC071J_RS09800	heteropolymer	CCAAT	2	10	329-338	CCAATCCAAT
SH40_01973	AC071J_RS09800	heteropolymer	GGTTA	2	10	746-755	GGTTAGGTTA
SH40_01973	AC071J_RS09800	heteropolymer	AATGA	2	10	979-988	AATGAAATGA
SH40_01973	AC071J_RS09800	heteropolymer	ATGAA	2	10	980-989	ATGAAATGAA
SH40_01973	AC071J_RS09800	heteropolymer	TTAAA	2	10	2168-2177	TTAAATTAAA
SH40_01973	AC071J_RS09800	heteropolymer	TAAAT	2	10	2169-2178	TAAATTAAAT
SH40_01973	AC071J_RS09800	heteropolymer	GCCAT	2	10	2483-2492	GCCATGCCAT
SH40_01973	AC071J_RS09800	heteropolymer	ATTCTGAT	2	16	2759-2774	ATTCTGATATTCTGAT
SH40_01974	AC071J_RS09805	heteropolymer	GTTTCAAT	2	16	690-705	GTTTCAATGTTTCAAT
SH40_01975	AC071J_RS09810	heteropolymer	ATTTA	2	10	983-992	ATTTAATTTA
SH40_01975	AC071J_RS09810	heteropolymer	TTTAA	2	10	984-993	TTTAATTTAA
SH40_01976	AC071J_RS09815	heteropolymer	TGATG	2	10	480-489	TGATGTGATG
SH40_01977	AC071J_RS09820	heteropolymer	CACTGA	2	12	378-389	CACTGACACTGA
SH40_01977	AC071J_RS09820	heteropolymer	TGATGAC	2	14	854-867	TGATGACTGATGAC
SH40_01978	AC071J_RS09825	heteropolymer	ATTAGC	2	12	135-146	ATTAGCATTAGC
SH40_01978	AC071J_RS09825	heteropolymer	TTAGCA	2	12	136-147	TTAGCATTAGCA
SH40_01979	AC071J_RS09830	homopolymer	A	7	7	888-894	AAAAAAA
SH40_01979	AC071J_RS09830	homopolymer	A	7	7	1033-1039	AAAAAAA
SH40_01979	AC071J_RS09830	heteropolymer	TTTAG	2	10	967-976	TTTAGTTTAG
SH40_01979	AC071J_RS09830	heteropolymer	CAGCC	2	10	1082-1091	CAGCCCAGCC
SH40_01979	AC071J_RS09830	heteropolymer	AGCCA	2	10	1648-1657	AGCCAAGCCA
SH40_01979	AC071J_RS09830	heteropolymer	TTGCTA	2	12	1559-1570	TTGCTATTGCTA
SH40_01980	AC071J_RS09835	homopolymer	A	7	7	788-794	AAAAAAA
SH40_01980	AC071J_RS09835	heteropolymer	ATTTT	2	10	710-719	ATTTTATTTT
SH40_01983	AC071J_RS09850	heteropolymer	TTTAT	2	10	1335-1344	TTTATTTTAT
SH40_01983	AC071J_RS09850	heteropolymer	GAAAA	2	10	1753-1762	GAAAAGAAAA
SH40_01983	AC071J_RS09850	heteropolymer	GATGCT	2	12	721-732	GATGCTGATGCT
SH40_01984	AC071J_RS09855	homopolymer	A	7	7	90-96	AAAAAAA
SH40_01984	AC071J_RS09855	homopolymer	T	7	7	830-836	TTTTTTT
SH40_01984	AC071J_RS09855	homopolymer	T	7	7	913-919	TTTTTTT
SH40_01984	AC071J_RS09855	heteropolymer	CAAGC	2	10	734-743	CAAGCCAAGC
SH40_01984	AC071J_RS09855	heteropolymer	GACAAG	2	12	194-205	GACAAGGACAAG
SH40_01984	AC071J_RS09855	heteropolymer	ACAAGG	2	12	195-206	ACAAGGACAAGG
SH40_01985	AC071J_RS09860	homopolymer	A	7	7	673-679	AAAAAAA
SH40_01985	AC071J_RS09860	heteropolymer	AACAG	2	10	225-234	AACAGAACAG
SH40_01985	AC071J_RS09860	heteropolymer	AAGTC	2	10	615-624	AAGTCAAGTC
SH40_01985	AC071J_RS09860	heteropolymer	AGTCA	2	10	616-625	AGTCAAGTCA
SH40_01985	AC071J_RS09860	heteropolymer	GTCAA	2	10	617-626	GTCAAGTCAA
SH40_01985	AC071J_RS09860	heteropolymer	CACTA	2	10	853-862	CACTACACTA
SH40_01987	AC071J_RS09870	homopolymer	A	7	7	2092-2098	AAAAAAA
SH40_01987	AC071J_RS09870	heteropolymer	CTTTG	2	10	1401-1410	CTTTGCTTTG
SH40_01987	AC071J_RS09870	heteropolymer	TCTATC	2	12	1084-1095	TCTATCTCTATC
SH40_01988	AC071J_RS09875	homopolymer	A	7	7	1858-1864	AAAAAAA
SH40_01988	AC071J_RS09875	heteropolymer	GCCAC	2	10	1897-1906	GCCACGCCAC
SH40_01988	AC071J_RS09875	heteropolymer	AAGTG	2	10	2115-2124	AAGTGAAGTG
SH40_01988	AC071J_RS09875	heteropolymer	ACAGG	2	10	2271-2280	ACAGGACAGG
SH40_01988	AC071J_RS09875	heteropolymer	TATTT	2	10	2604-2613	TATTTTATTT
SH40_01988	AC071J_RS09875	heteropolymer	ATTTT	2	10	2605-2614	ATTTTATTTT
SH40_01988	AC071J_RS09875	heteropolymer	ATTAG	2	10	3010-3019	ATTAGATTAG
SH40_01988	AC071J_RS09875	heteropolymer	GCAATG	2	12	659-670	GCAATGGCAATG
SH40_01988	AC071J_RS09875	heteropolymer	TGGCGG	2	12	2877-2888	TGGCGGTGGCGG
SH40_01989	AC071J_RS09880	heteropolymer	ATAGA	2	10	659-668	ATAGAATAGA
SH40_01989	AC071J_RS09880	heteropolymer	TATTGAT	2	14	215-228	TATTGATTATTGAT
SH40_01990	AC071J_RS09885	homopolymer	A	7	7	187-193	AAAAAAA
SH40_01991	AC071J_RS09890	homopolymer	T	8	8	585-592	TTTTTTTT
SH40_01991	AC071J_RS09890	heteropolymer	ATGATC	2	12	625-636	ATGATCATGATC
SH40_01992	AC071J_RS09895	heteropolymer	GTTT	3	12	155-166	GTTTGTTTGTTT
SH40_01992	AC071J_RS09895	heteropolymer	TTATT	2	10	134-143	TTATTTTATT
SH40_01994	AC071J_RS09905	heteropolymer	GAGCAA	2	12	999-1010	GAGCAAGAGCAA
SH40_01998	AC071J_RS09930	heteropolymer	ACGTG	2	10	378-387	ACGTGACGTG
SH40_01998	AC071J_RS09930	heteropolymer	TAATGA	2	12	813-824	TAATGATAATGA
SH40_01998	AC071J_RS09930	heteropolymer	AATGAT	2	12	814-825	AATGATAATGAT
SH40_01998	AC071J_RS09930	heteropolymer	ATGATA	2	12	815-826	ATGATAATGATA
SH40_01999	AC071J_RS09935	homopolymer	T	7	7	36-42	TTTTTTT
SH40_02000	AC071J_RS09940	heteropolymer	TCGTGC	2	12	630-641	TCGTGCTCGTGC
SH40_02000	AC071J_RS09940	heteropolymer	CGTGCT	2	12	631-642	CGTGCTCGTGCT
SH40_02001	AC071J_RS09945	homopolymer	G	7	7	799-805	GGGGGGG
SH40_02002	AC071J_RS09950	homopolymer	A	7	7	514-520	AAAAAAA
SH40_02002	AC071J_RS09950	heteropolymer	GCATT	2	10	473-482	GCATTGCATT
SH40_02002	AC071J_RS09950	heteropolymer	TGCCCAT	2	14	885-898	TGCCCATTGCCCAT
SH40_02003	AC071J_RS09955	heteropolymer	ATTTT	2	10	11-20	ATTTTATTTT
SH40_02003	AC071J_RS09955	heteropolymer	TTTTA	2	10	12-21	TTTTATTTTA
SH40_02003	AC071J_RS09955	heteropolymer	TGATG	2	10	111-120	TGATGTGATG
SH40_02003	AC071J_RS09955	heteropolymer	TGATG	2	10	456-465	TGATGTGATG
SH40_02003	AC071J_RS09955	heteropolymer	AGTCA	2	10	1147-1156	AGTCAAGTCA
SH40_02003	AC071J_RS09955	heteropolymer	GTCAA	2	10	1148-1157	GTCAAGTCAA
SH40_02003	AC071J_RS09955	heteropolymer	TCAGGT	2	12	754-765	TCAGGTTCAGGT
SH40_02005	AC071J_RS09965	heteropolymer	GTGAT	2	10	296-305	GTGATGTGAT
SH40_02005	AC071J_RS09965	heteropolymer	GCTAT	2	10	647-656	GCTATGCTAT
SH40_02006	AC071J_RS09970	heteropolymer	TGTGC	2	10	193-202	TGTGCTGTGC
SH40_02006	AC071J_RS09970	heteropolymer	AACTGC	2	12	147-158	AACTGCAACTGC
SH40_02006	AC071J_RS09970	heteropolymer	ACTGCC	2	12	154-165	ACTGCCACTGCC
SH40_02006	AC071J_RS09970	heteropolymer	CTGCCA	2	12	155-166	CTGCCACTGCCA
SH40_02006	AC071J_RS09970	heteropolymer	TGCCAC	2	12	156-167	TGCCACTGCCAC
SH40_02006	AC071J_RS09970	heteropolymer	GCCACT	2	12	157-168	GCCACTGCCACT
SH40_02006	AC071J_RS09970	heteropolymer	CCACTG	2	12	158-169	CCACTGCCACTG
SH40_02006	AC071J_RS09970	heteropolymer	CACTGC	2	12	159-170	CACTGCCACTGC
SH40_02007	AC071J_RS09975	homopolymer	A	7	7	443-449	AAAAAAA
SH40_02008	AC071J_RS09980	homopolymer	A	7	7	667-673	AAAAAAA
SH40_02008	AC071J_RS09980	heteropolymer	GTGAT	2	10	854-863	GTGATGTGAT
SH40_02008	AC071J_RS09980	heteropolymer	TGATG	2	10	855-864	TGATGTGATG
SH40_02010	AC071J_RS09990	homopolymer	A	7	7	9-15	AAAAAAA
SH40_02011	AC071J_RS09995	heteropolymer	GGCAC	2	10	172-181	GGCACGGCAC
SH40_02011	AC071J_RS09995	heteropolymer	AGAAA	2	10	915-924	AGAAAAGAAA
SH40_02011	AC071J_RS09995	heteropolymer	ATTGG	2	10	1512-1521	ATTGGATTGG
SH40_02011	AC071J_RS09995	heteropolymer	TTGGT	2	10	2963-2972	TTGGTTTGGT
SH40_02011	AC071J_RS09995	heteropolymer	ATCATG	2	12	2710-2721	ATCATGATCATG
SH40_02012	AC071J_RS10000	heteropolymer	TGGCA	2	10	306-315	TGGCATGGCA
SH40_02012	AC071J_RS10000	heteropolymer	CAGCA	2	10	1457-1466	CAGCACAGCA
SH40_02012	AC071J_RS10000	heteropolymer	TTACT	2	10	2096-2105	TTACTTTACT
SH40_02012	AC071J_RS10000	heteropolymer	CCCTA	2	10	2167-2176	CCCTACCCTA
SH40_02013	AC071J_RS10005	homopolymer	G	7	7	395-401	GGGGGGG
SH40_02013	AC071J_RS10005	heteropolymer	GAATT	2	10	581-590	GAATTGAATT
SH40_02016	AC071J_RS10020	homopolymer	T	7	7	155-161	TTTTTTT
SH40_02016	AC071J_RS10020	heteropolymer	TGGGG	2	10	196-205	TGGGGTGGGG
SH40_02016	AC071J_RS10020	heteropolymer	TTGTT	2	10	243-252	TTGTTTTGTT
SH40_02017	AC071J_RS10025	heteropolymer	TAGATT	2	12	290-301	TAGATTTAGATT
SH40_02018	AC071J_RS10030	heteropolymer	AGGTG	2	10	528-537	AGGTGAGGTG
SH40_02019	AC071J_RS10035	heteropolymer	CAAAA	2	10	284-293	CAAAACAAAA
SH40_02019	AC071J_RS10035	heteropolymer	TAGTT	2	10	1350-1359	TAGTTTAGTT
SH40_02019	AC071J_RS10035	heteropolymer	GGAAG	2	10	1596-1605	GGAAGGGAAG
SH40_02019	AC071J_RS10035	heteropolymer	TGATTT	2	12	1707-1718	TGATTTTGATTT
SH40_02021	AC071J_RS10045	homopolymer	A	7	7	211-217	AAAAAAA
SH40_02021	AC071J_RS10045	heteropolymer	GATAAA	2	12	676-687	GATAAAGATAAA
SH40_02021	AC071J_RS10045	heteropolymer	TATTGA	2	12	918-929	TATTGATATTGA
SH40_02021	AC071J_RS10045	heteropolymer	ATTGAT	2	12	919-930	ATTGATATTGAT
SH40_02023	AC071J_RS10055	heteropolymer	CGGTTG	2	12	335-346	CGGTTGCGGTTG
SH40_02025	AC071J_RS10060	heteropolymer	AGTTTA	2	12	1277-1288	AGTTTAAGTTTA
SH40_02025	AC071J_RS10060	heteropolymer	GTTTAA	2	12	1278-1289	GTTTAAGTTTAA
SH40_02026	AC071J_RS10065	heteropolymer	TGACA	2	10	291-300	TGACATGACA
SH40_02026	AC071J_RS10065	heteropolymer	TTGGTA	2	12	599-610	TTGGTATTGGTA
SH40_02026	AC071J_RS10065	heteropolymer	TGGTAT	2	12	600-611	TGGTATTGGTAT
SH40_02026	AC071J_RS10065	heteropolymer	GGTATT	2	12	601-612	GGTATTGGTATT
SH40_02026	AC071J_RS10065	heteropolymer	GTATTG	2	12	602-613	GTATTGGTATTG
SH40_02026	AC071J_RS10065	heteropolymer	TATTGG	2	12	603-614	TATTGGTATTGG
SH40_02027	AC071J_RS10070	homopolymer	A	7	7	1322-1328	AAAAAAA
SH40_02027	AC071J_RS10070	heteropolymer	ACCAT	2	10	824-833	ACCATACCAT
SH40_02027	AC071J_RS10070	heteropolymer	CCATA	2	10	825-834	CCATACCATA
SH40_02027	AC071J_RS10070	heteropolymer	TGCAA	2	10	1200-1209	TGCAATGCAA
SH40_02030	AC071J_RS10085	heteropolymer	GAGTG	2	10	181-190	GAGTGGAGTG
SH40_02030	AC071J_RS10085	heteropolymer	CGCTAA	2	12	288-299	CGCTAACGCTAA
SH40_02031	AC071J_RS10090	heteropolymer	ATCCT	2	10	1392-1401	ATCCTATCCT
SH40_02031	AC071J_RS10090	heteropolymer	TTGATA	2	12	962-973	TTGATATTGATA
SH40_02032	AC071J_RS10095	heteropolymer	CT	5	10	641-650	CTCTCTCTCT
SH40_02032	AC071J_RS10095	heteropolymer	CTTTA	2	10	759-768	CTTTACTTTA
SH40_02032	AC071J_RS10095	heteropolymer	TTTAC	2	10	760-769	TTTACTTTAC
SH40_02034	AC071J_RS10105	heteropolymer	GGTGT	2	10	637-646	GGTGTGGTGT
SH40_02034	AC071J_RS10105	heteropolymer	GTGTG	2	10	638-647	GTGTGGTGTG
SH40_02034	AC071J_RS10105	heteropolymer	CTGTTA	2	12	464-475	CTGTTACTGTTA
SH40_02035	AC071J_RS10110	homopolymer	A	7	7	147-153	AAAAAAA
SH40_02036	AC071J_RS10115	homopolymer	A	7	7	548-554	AAAAAAA
SH40_02036	AC071J_RS10115	heteropolymer	ATGAGC	2	12	143-154	ATGAGCATGAGC
SH40_02037	AC071J_RS10120	homopolymer	A	9	9	228-236	AAAAAAAAA
SH40_02037	AC071J_RS10120	heteropolymer	AAGATA	2	12	206-217	AAGATAAAGATA
SH40_02037	AC071J_RS10120	heteropolymer	AAATTG	2	12	290-301	AAATTGAAATTG
SH40_02037	AC071J_RS10120	heteropolymer	AATTGA	2	12	291-302	AATTGAAATTGA
SH40_02039	AC071J_RS10130	homopolymer	A	7	7	1386-1392	AAAAAAA
SH40_02039	AC071J_RS10130	homopolymer	T	7	7	2114-2120	TTTTTTT
SH40_02039	AC071J_RS10130	heteropolymer	CATCT	2	10	912-921	CATCTCATCT
SH40_02039	AC071J_RS10130	heteropolymer	CAAATT	2	12	496-507	CAAATTCAAATT
SH40_02039	AC071J_RS10130	heteropolymer	ACTGAA	2	12	1831-1842	ACTGAAACTGAA
SH40_02041	AC071J_RS10140	heteropolymer	TCAATT	2	12	132-143	TCAATTTCAATT
SH40_02041	AC071J_RS10140	heteropolymer	CAATTT	2	12	133-144	CAATTTCAATTT
SH40_02045	AC071J_RS10160	heteropolymer	AGATACTT	2	16	952-967	AGATACTTAGATACTT
SH40_02045	AC071J_RS10160	heteropolymer	GATACTTA	2	16	953-968	GATACTTAGATACTTA
SH40_02047	AC071J_RS10170	heteropolymer	AAGCA	2	10	21-30	AAGCAAAGCA
SH40_02047	AC071J_RS10170	heteropolymer	ACACT	2	10	203-212	ACACTACACT
SH40_02047	AC071J_RS10170	heteropolymer	TATTT	2	10	315-324	TATTTTATTT
SH40_02048	AC071J_RS10175	homopolymer	T	7	7	293-299	TTTTTTT
SH40_02048	AC071J_RS10175	heteropolymer	ATTAC	2	10	255-264	ATTACATTAC
SH40_02049	AC071J_RS10180	heteropolymer	CTGAA	2	10	347-356	CTGAACTGAA
SH40_02050	AC071J_RS10185	heteropolymer	TTTAT	2	10	659-668	TTTATTTTAT
SH40_02050	AC071J_RS10185	heteropolymer	TGTTAA	2	12	131-142	TGTTAATGTTAA
SH40_02052	AC071J_RS10195	homopolymer	A	7	7	1003-1009	AAAAAAA
SH40_02052	AC071J_RS10195	homopolymer	T	7	7	718-724	TTTTTTT
SH40_02052	AC071J_RS10195	heteropolymer	GAACAG	2	12	404-415	GAACAGGAACAG
SH40_02052	AC071J_RS10195	heteropolymer	AACAGG	2	12	405-416	AACAGGAACAGG
SH40_02052	AC071J_RS10195	heteropolymer	AAAGAA	2	12	595-606	AAAGAAAAAGAA
SH40_02053	AC071J_RS10200	heteropolymer	AAGGTA	2	12	125-136	AAGGTAAAGGTA
SH40_02053	AC071J_RS10200	heteropolymer	AACAATG	2	14	703-716	AACAATGAACAATG
SH40_02055	AC071J_RS10210	heteropolymer	TGCAAC	2	12	396-407	TGCAACTGCAAC
SH40_02056	AC071J_RS10215	heteropolymer	ATGGC	2	10	1838-1847	ATGGCATGGC
SH40_02056	AC071J_RS10215	heteropolymer	TTAATGG	2	14	1681-1694	TTAATGGTTAATGG
SH40_02057	AC071J_RS10220	homopolymer	A	7	7	4-10	AAAAAAA
SH40_02058	AC071J_RS10225	heteropolymer	CGTAT	2	10	811-820	CGTATCGTAT
SH40_02058	AC071J_RS10225	heteropolymer	TGAGCG	2	12	675-686	TGAGCGTGAGCG
SH40_02058	AC071J_RS10225	heteropolymer	GAGCGT	2	12	676-687	GAGCGTGAGCGT
SH40_02058	AC071J_RS10225	heteropolymer	AGCGTG	2	12	677-688	AGCGTGAGCGTG
SH40_02058	AC071J_RS10225	heteropolymer	GCTGAA	2	12	751-762	GCTGAAGCTGAA
SH40_02060	AC071J_RS10235	heteropolymer	GTGATT	2	12	77-88	GTGATTGTGATT
SH40_02060	AC071J_RS10235	heteropolymer	TGATTG	2	12	78-89	TGATTGTGATTG
SH40_02060	AC071J_RS10235	heteropolymer	GATTGT	2	12	79-90	GATTGTGATTGT
SH40_02060	AC071J_RS10235	heteropolymer	ATTGTG	2	12	80-91	ATTGTGATTGTG
SH40_02060	AC071J_RS10235	heteropolymer	TTGTGA	2	12	81-92	TTGTGATTGTGA
SH40_02060	AC071J_RS10235	heteropolymer	TGTGAT	2	12	82-93	TGTGATTGTGAT
SH40_02062	AC071J_RS10245	heteropolymer	TCATT	2	10	182-191	TCATTTCATT
SH40_02062	AC071J_RS10245	heteropolymer	TTTCCA	2	12	1437-1448	TTTCCATTTCCA
SH40_02062	AC071J_RS10245	heteropolymer	AATGAG	2	12	2101-2112	AATGAGAATGAG
SH40_02063	AC071J_RS10250	heteropolymer	CCATG	2	10	930-939	CCATGCCATG
SH40_02065	AC071J_RS10260	heteropolymer	GGCTG	2	10	1015-1024	GGCTGGGCTG
SH40_02066	AC071J_RS10265	heteropolymer	GTGGC	2	10	131-140	GTGGCGTGGC
SH40_02067	AC071J_RS10270	heteropolymer	AAGTT	2	10	646-655	AAGTTAAGTT
SH40_02067	AC071J_RS10270	heteropolymer	AGTTA	2	10	647-656	AGTTAAGTTA
SH40_02068	AC071J_RS10275	heteropolymer	GCCCAT	2	12	607-618	GCCCATGCCCAT
SH40_02068	AC071J_RS10275	heteropolymer	CCCATG	2	12	608-619	CCCATGCCCATG
SH40_02068	AC071J_RS10275	heteropolymer	CCATGC	2	12	609-620	CCATGCCCATGC
SH40_02069	AC071J_RS10280	heteropolymer	AATCA	2	10	8-17	AATCAAATCA
SH40_02069	AC071J_RS10280	heteropolymer	ACTAT	2	10	995-1004	ACTATACTAT
SH40_02070	AC071J_RS10285	heteropolymer	GTTTA	2	10	597-606	GTTTAGTTTA
SH40_02071	AC071J_RS10290	heteropolymer	ATTT	3	12	34-45	ATTTATTTATTT
SH40_02072	AC071J_RS10295	heteropolymer	TTTGG	2	10	606-615	TTTGGTTTGG
SH40_02072	AC071J_RS10295	heteropolymer	GCTGTT	2	12	172-183	GCTGTTGCTGTT
SH40_02072	AC071J_RS10295	heteropolymer	CTGTTG	2	12	173-184	CTGTTGCTGTTG
SH40_02073	AC071J_RS10300	heteropolymer	TGATG	2	10	513-522	TGATGTGATG
SH40_02076	AC071J_RS10315	homopolymer	A	7	7	2845-2851	AAAAAAA
SH40_02076	AC071J_RS10315	heteropolymer	CATTA	2	10	1402-1411	CATTACATTA
SH40_02076	AC071J_RS10315	heteropolymer	TTGAT	2	10	3272-3281	TTGATTTGAT
SH40_02076	AC071J_RS10315	heteropolymer	ATCGTA	2	12	4244-4255	ATCGTAATCGTA
SH40_02076	AC071J_RS10315	heteropolymer	TCGTAA	2	12	4245-4256	TCGTAATCGTAA
SH40_02076	AC071J_RS10315	heteropolymer	CGTAAT	2	12	4246-4257	CGTAATCGTAAT
SH40_02076	AC071J_RS10315	heteropolymer	GTAATC	2	12	4247-4258	GTAATCGTAATC
SH40_02077	AC071J_RS10320	heteropolymer	GGTTT	2	10	824-833	GGTTTGGTTT
SH40_02077	AC071J_RS10320	heteropolymer	TTTATT	2	12	70-81	TTTATTTTTATT
SH40_02078	AC071J_RS10325	homopolymer	T	7	7	249-255	TTTTTTT
SH40_02078	AC071J_RS10325	heteropolymer	TTTAT	2	10	423-432	TTTATTTTAT
SH40_02078	AC071J_RS10325	heteropolymer	AATTG	2	10	792-801	AATTGAATTG
SH40_02078	AC071J_RS10325	heteropolymer	TTGATT	2	12	674-685	TTGATTTTGATT
SH40_02079	AC071J_RS10330	heteropolymer	ACTATTA	2	14	1186-1199	ACTATTAACTATTA
SH40_02080	AC071J_RS10335	heteropolymer	TTTAC	2	10	315-324	TTTACTTTAC
SH40_02080	AC071J_RS10335	heteropolymer	TTACT	2	10	316-325	TTACTTTACT
SH40_02080	AC071J_RS10335	heteropolymer	TAAAC	2	10	429-438	TAAACTAAAC
SH40_02083	AC071J_RS10350	heteropolymer	GTACA	2	10	1519-1528	GTACAGTACA
SH40_02083	AC071J_RS10350	heteropolymer	TAAGCA	2	12	1731-1742	TAAGCATAAGCA
SH40_02084	AC071J_RS10355	heteropolymer	AGAGCA	2	12	273-284	AGAGCAAGAGCA
SH40_02087	AC071J_RS10370	heteropolymer	TTATT	2	10	176-185	TTATTTTATT
SH40_02087	AC071J_RS10370	heteropolymer	TATTT	2	10	177-186	TATTTTATTT
SH40_02087	AC071J_RS10370	heteropolymer	ATTTT	2	10	178-187	ATTTTATTTT
SH40_02087	AC071J_RS10370	heteropolymer	TCTAT	2	10	349-358	TCTATTCTAT
SH40_02087	AC071J_RS10370	heteropolymer	CTATT	2	10	350-359	CTATTCTATT
SH40_02087	AC071J_RS10370	heteropolymer	TTTAA	2	10	379-388	TTTAATTTAA
SH40_02088	AC071J_RS10375	heteropolymer	TTACT	2	10	266-275	TTACTTTACT
SH40_02089	AC071J_RS10380	homopolymer	A	7	7	1600-1606	AAAAAAA
SH40_02089	AC071J_RS10380	homopolymer	T	7	7	1335-1341	TTTTTTT
SH40_02089	AC071J_RS10380	heteropolymer	AATTG	2	10	954-963	AATTGAATTG
SH40_02089	AC071J_RS10380	heteropolymer	CAGGT	2	10	1210-1219	CAGGTCAGGT
SH40_02089	AC071J_RS10380	heteropolymer	GTGAA	2	10	2012-2021	GTGAAGTGAA
SH40_02089	AC071J_RS10380	heteropolymer	CAAGT	2	10	2023-2032	CAAGTCAAGT
SH40_02090	AC071J_RS10385	heteropolymer	TTGAT	2	10	158-167	TTGATTTGAT
SH40_02092	AC071J_RS10395	heteropolymer	ACCGC	2	10	957-966	ACCGCACCGC
SH40_02092	AC071J_RS10395	heteropolymer	CCGCA	2	10	958-967	CCGCACCGCA
SH40_02092	AC071J_RS10395	heteropolymer	CGCAC	2	10	959-968	CGCACCGCAC
SH40_02092	AC071J_RS10395	heteropolymer	TTTTGA	2	12	393-404	TTTTGATTTTGA
SH40_02094	AC071J_RS10405	heteropolymer	CG	5	10	466-475	CGCGCGCGCG
SH40_02094	AC071J_RS10405	heteropolymer	CTTAA	2	10	634-643	CTTAACTTAA
SH40_02096	AC071J_RS10415	homopolymer	T	7	7	222-228	TTTTTTT
SH40_02096	AC071J_RS10415	heteropolymer	TTTTA	2	10	212-221	TTTTATTTTA
SH40_02096	AC071J_RS10415	heteropolymer	TTTAT	2	10	213-222	TTTATTTTAT
SH40_02096	AC071J_RS10415	heteropolymer	TTATT	2	10	214-223	TTATTTTATT
SH40_02096	AC071J_RS10415	heteropolymer	TATTT	2	10	215-224	TATTTTATTT
SH40_02096	AC071J_RS10415	heteropolymer	ATTTT	2	10	216-225	ATTTTATTTT
SH40_02096	AC071J_RS10415	heteropolymer	GAAAA	2	10	736-745	GAAAAGAAAA
SH40_02096	AC071J_RS10415	heteropolymer	TAAAA	2	10	903-912	TAAAATAAAA
SH40_02096	AC071J_RS10415	heteropolymer	AACGTG	2	12	617-628	AACGTGAACGTG
SH40_02096	AC071J_RS10415	heteropolymer	ACGTGA	2	12	618-629	ACGTGAACGTGA
SH40_02096	AC071J_RS10415	heteropolymer	CGTGAA	2	12	619-630	CGTGAACGTGAA
SH40_02096	AC071J_RS10415	heteropolymer	CCAACA	2	12	862-873	CCAACACCAACA
SH40_02096	AC071J_RS10415	heteropolymer	TATGAT	2	12	2118-2129	TATGATTATGAT
SH40_02096	AC071J_RS10415	heteropolymer	CGCCAC	2	12	2726-2737	CGCCACCGCCAC
SH40_02096	AC071J_RS10415	heteropolymer	GCCACC	2	12	2727-2738	GCCACCGCCACC
SH40_02098	AC071J_RS10425	heteropolymer	GTAAAA	2	12	214-225	GTAAAAGTAAAA
SH40_02098	AC071J_RS10425	heteropolymer	TAAAAG	2	12	215-226	TAAAAGTAAAAG
SH40_02099	AC071J_RS10430	homopolymer	A	7	7	991-997	AAAAAAA
SH40_02099	AC071J_RS10430	heteropolymer	ACTTT	2	10	670-679	ACTTTACTTT
SH40_02099	AC071J_RS10430	heteropolymer	CTTTA	2	10	671-680	CTTTACTTTA
SH40_02099	AC071J_RS10430	heteropolymer	GCTTG	2	10	778-787	GCTTGGCTTG
SH40_02099	AC071J_RS10430	heteropolymer	CTTGG	2	10	779-788	CTTGGCTTGG
SH40_02099	AC071J_RS10430	heteropolymer	ATTGA	2	10	829-838	ATTGAATTGA
SH40_02099	AC071J_RS10430	heteropolymer	ATTAT	2	10	1518-1527	ATTATATTAT
SH40_02099	AC071J_RS10430	heteropolymer	ATTTAA	2	12	497-508	ATTTAAATTTAA
SH40_02099	AC071J_RS10430	heteropolymer	TATTGA	2	12	822-833	TATTGATATTGA
SH40_02101	AC071J_RS10440	homopolymer	T	7	7	344-350	TTTTTTT
SH40_02101	AC071J_RS10440	heteropolymer	AATTC	2	10	183-192	AATTCAATTC
SH40_02102	AC071J_RS10445	heteropolymer	CAATG	2	10	1059-1068	CAATGCAATG
SH40_02102	AC071J_RS10445	heteropolymer	AATGC	2	10	1060-1069	AATGCAATGC
SH40_02103	AC071J_RS10450	heteropolymer	ACAAA	2	10	1427-1436	ACAAAACAAA
SH40_02103	AC071J_RS10450	heteropolymer	CAAAA	2	10	1428-1437	CAAAACAAAA
SH40_02103	AC071J_RS10450	heteropolymer	CTGGT	2	10	1998-2007	CTGGTCTGGT
SH40_02103	AC071J_RS10450	heteropolymer	AATCAC	2	12	155-166	AATCACAATCAC
SH40_02103	AC071J_RS10450	heteropolymer	CAATGG	2	12	1191-1202	CAATGGCAATGG
SH40_02103	AC071J_RS10450	heteropolymer	AATGGC	2	12	1192-1203	AATGGCAATGGC
SH40_02104	AC071J_RS10455	homopolymer	T	7	7	630-636	TTTTTTT
SH40_02104	AC071J_RS10455	heteropolymer	CTCAA	2	10	558-567	CTCAACTCAA
SH40_02104	AC071J_RS10455	heteropolymer	ATTGTA	2	12	25-36	ATTGTAATTGTA
SH40_02105	AC071J_RS10460	heteropolymer	CCAAC	2	10	1352-1361	CCAACCCAAC
SH40_02105	AC071J_RS10460	heteropolymer	TTGGCA	2	12	734-745	TTGGCATTGGCA
SH40_02105	AC071J_RS10460	heteropolymer	TGGCAT	2	12	735-746	TGGCATTGGCAT
SH40_02106	AC071J_RS10465	heteropolymer	GTTAA	2	10	1825-1834	GTTAAGTTAA
SH40_02106	AC071J_RS10465	heteropolymer	ACAGCA	2	12	1612-1623	ACAGCAACAGCA
SH40_02107	AC071J_RS10470	homopolymer	G	7	7	614-620	GGGGGGG
SH40_02107	AC071J_RS10470	heteropolymer	TTGTG	2	10	846-855	TTGTGTTGTG
SH40_02107	AC071J_RS10470	heteropolymer	TGTGT	2	10	847-856	TGTGTTGTGT
SH40_02107	AC071J_RS10470	heteropolymer	GTGTT	2	10	848-857	GTGTTGTGTT
SH40_02108	AC071J_RS10475	homopolymer	T	8	8	45-52	TTTTTTTT
SH40_02109	AC071J_RS10480	homopolymer	A	7	7	1295-1301	AAAAAAA
SH40_02109	AC071J_RS10480	homopolymer	T	8	8	72-79	TTTTTTTT
SH40_02109	AC071J_RS10480	heteropolymer	GCATT	2	10	101-110	GCATTGCATT
SH40_02109	AC071J_RS10480	heteropolymer	GCCTA	2	10	2526-2535	GCCTAGCCTA
SH40_02109	AC071J_RS10480	heteropolymer	ATTTTG	2	12	1342-1353	ATTTTGATTTTG
SH40_02110	AC071J_RS10485	homopolymer	A	7	7	540-546	AAAAAAA
SH40_02110	AC071J_RS10485	heteropolymer	ATTAT	2	10	204-213	ATTATATTAT
SH40_02110	AC071J_RS10485	heteropolymer	GCTAT	2	10	1898-1907	GCTATGCTAT
SH40_02110	AC071J_RS10485	heteropolymer	ACGTG	2	10	2502-2511	ACGTGACGTG
SH40_02110	AC071J_RS10485	heteropolymer	CGTGA	2	10	2503-2512	CGTGACGTGA
SH40_02111	AC071J_RS10490	homopolymer	A	7	7	478-484	AAAAAAA
SH40_02112	AC071J_RS10495	heteropolymer	CACAG	2	10	348-357	CACAGCACAG
SH40_02113	AC071J_RS10500	heteropolymer	CTTAA	2	10	580-589	CTTAACTTAA
SH40_02114	AC071J_RS10505	heteropolymer	CTCAGG	2	12	47-58	CTCAGGCTCAGG
SH40_02114	AC071J_RS10505	heteropolymer	TCAGGC	2	12	48-59	TCAGGCTCAGGC
SH40_02114	AC071J_RS10505	heteropolymer	CAGGCT	2	12	49-60	CAGGCTCAGGCT
SH40_02116	AC071J_RS10515	heteropolymer	TTAATG	2	12	161-172	TTAATGTTAATG
SH40_02116	AC071J_RS10515	heteropolymer	TAATGT	2	12	162-173	TAATGTTAATGT
SH40_02116	AC071J_RS10515	heteropolymer	AATGTT	2	12	163-174	AATGTTAATGTT
SH40_02117	AC071J_RS10520	homopolymer	A	7	7	1375-1381	AAAAAAA
SH40_02117	AC071J_RS10520	heteropolymer	CAGCC	2	10	1535-1544	CAGCCCAGCC
SH40_02117	AC071J_RS10520	heteropolymer	GTTCGC	2	12	659-670	GTTCGCGTTCGC
SH40_02118	AC071J_RS10525	heteropolymer	GCTCA	2	10	32-41	GCTCAGCTCA
SH40_02119	AC071J_RS10530	homopolymer	A	7	7	1357-1363	AAAAAAA
SH40_02119	AC071J_RS10530	heteropolymer	ATGCA	2	10	458-467	ATGCAATGCA
SH40_02119	AC071J_RS10530	heteropolymer	TGCAA	2	10	459-468	TGCAATGCAA
SH40_02119	AC071J_RS10530	heteropolymer	CAGCG	2	10	721-730	CAGCGCAGCG
SH40_02119	AC071J_RS10530	heteropolymer	TTATGGA	2	14	364-377	TTATGGATTATGGA
SH40_02119	AC071J_RS10530	heteropolymer	TATGGAT	2	14	365-378	TATGGATTATGGAT
SH40_02120	AC071J_RS10535	heteropolymer	TACCC	2	10	841-850	TACCCTACCC
SH40_02120	AC071J_RS10535	heteropolymer	ACCCT	2	10	842-851	ACCCTACCCT
SH40_02122	AC071J_RS10545	homopolymer	T	7	7	648-654	TTTTTTT
SH40_02122	AC071J_RS10545	heteropolymer	AAAAG	2	10	429-438	AAAAGAAAAG
SH40_02122	AC071J_RS10545	heteropolymer	AAAGA	2	10	430-439	AAAGAAAAGA
SH40_02124	AC071J_RS10555	homopolymer	A	7	7	801-807	AAAAAAA
SH40_02124	AC071J_RS10555	heteropolymer	TTCT	3	12	247-258	TTCTTTCTTTCT
SH40_02124	AC071J_RS10555	heteropolymer	AATTA	2	10	134-143	AATTAAATTA
SH40_02125	AC071J_RS10560	heteropolymer	AGCCAG	2	12	382-393	AGCCAGAGCCAG
SH40_02126	AC071J_RS10565	homopolymer	T	8	8	308-315	TTTTTTTT
SH40_02126	AC071J_RS10565	heteropolymer	AATGC	2	10	367-376	AATGCAATGC
SH40_02126	AC071J_RS10565	heteropolymer	AGCAG	2	10	845-854	AGCAGAGCAG
SH40_02126	AC071J_RS10565	heteropolymer	TTAATA	2	12	1472-1483	TTAATATTAATA
SH40_02126	AC071J_RS10565	heteropolymer	TAATAT	2	12	1473-1484	TAATATTAATAT
SH40_02128	AC071J_RS10575	homopolymer	A	7	7	119-125	AAAAAAA
SH40_02128	AC071J_RS10575	heteropolymer	ATTAGC	2	12	1308-1319	ATTAGCATTAGC
SH40_02128	AC071J_RS10575	heteropolymer	TTAGCA	2	12	1309-1320	TTAGCATTAGCA
SH40_02130	AC071J_RS10585	heteropolymer	TGGGA	2	10	143-152	TGGGATGGGA
SH40_02130	AC071J_RS10585	heteropolymer	ACCCT	2	10	251-260	ACCCTACCCT
SH40_02131	AC071J_RS10590	heteropolymer	TTTTG	2	10	181-190	TTTTGTTTTG
SH40_02131	AC071J_RS10590	heteropolymer	GTTAT	2	10	1089-1098	GTTATGTTAT
SH40_02131	AC071J_RS10590	heteropolymer	TTATG	2	10	1090-1099	TTATGTTATG
SH40_02133	AC071J_RS10600	heteropolymer	TGATGAG	2	14	695-708	TGATGAGTGATGAG
SH40_02134	AC071J_RS10605	homopolymer	T	7	7	512-518	TTTTTTT
SH40_02134	AC071J_RS10605	heteropolymer	TTCTT	2	10	416-425	TTCTTTTCTT
SH40_02134	AC071J_RS10605	heteropolymer	TTAAGC	2	12	664-675	TTAAGCTTAAGC
SH40_02135	AC071J_RS10610	homopolymer	A	7	7	953-959	AAAAAAA
SH40_02135	AC071J_RS10610	homopolymer	A	7	7	1158-1164	AAAAAAA
SH40_02138	AC071J_RS10615	homopolymer	T	7	7	176-182	TTTTTTT
SH40_02140	AC071J_RS10625	heteropolymer	TTA	4	12	427-438	TTATTATTATTA
SH40_02140	AC071J_RS10625	heteropolymer	AATCA	2	10	265-274	AATCAAATCA
SH40_02140	AC071J_RS10625	heteropolymer	ATCAA	2	10	266-275	ATCAAATCAA
SH40_02140	AC071J_RS10625	heteropolymer	TCAAA	2	10	267-276	TCAAATCAAA
SH40_02140	AC071J_RS10625	heteropolymer	TTATTA	2	12	427-438	TTATTATTATTA
SH40_02141	AC071J_RS10630	heteropolymer	CCTAG	2	10	427-436	CCTAGCCTAG
SH40_02141	AC071J_RS10630	heteropolymer	TTATTG	2	12	551-562	TTATTGTTATTG
SH40_02142	AC071J_RS10635	heteropolymer	TATGG	2	10	760-769	TATGGTATGG
SH40_02143	AC071J_RS10640	heteropolymer	ATTTA	2	10	218-227	ATTTAATTTA
SH40_02143	AC071J_RS10640	heteropolymer	GCGTT	2	10	380-389	GCGTTGCGTT
SH40_02144	AC071J_RS10645	heteropolymer	TTACC	2	10	290-299	TTACCTTACC
SH40_02144	AC071J_RS10645	heteropolymer	ATCGA	2	10	374-383	ATCGAATCGA
SH40_02144	AC071J_RS10645	heteropolymer	GGCAA	2	10	392-401	GGCAAGGCAA
SH40_02144	AC071J_RS10645	heteropolymer	GCAAG	2	10	393-402	GCAAGGCAAG
SH40_02144	AC071J_RS10645	heteropolymer	TTAGCT	2	12	262-273	TTAGCTTTAGCT
SH40_02146	AC071J_RS10655	heteropolymer	GTTGT	2	10	113-122	GTTGTGTTGT
SH40_02146	AC071J_RS10655	heteropolymer	TATCCT	2	12	166-177	TATCCTTATCCT
SH40_02146	AC071J_RS10655	heteropolymer	ATCCTT	2	12	167-178	ATCCTTATCCTT
SH40_02146	AC071J_RS10655	heteropolymer	AATATT	2	12	949-960	AATATTAATATT
SH40_02148	AC071J_RS10665	heteropolymer	TCAAAC	2	12	597-608	TCAAACTCAAAC
SH40_02149	AC071J_RS10670	heteropolymer	GCTCA	2	10	880-889	GCTCAGCTCA
SH40_02150	AC071J_RS10675	homopolymer	A	7	7	18-24	AAAAAAA
SH40_02150	AC071J_RS10675	heteropolymer	TAAAT	2	10	141-150	TAAATTAAAT
SH40_02151	AC071J_RS10680	heteropolymer	CACTG	2	10	702-711	CACTGCACTG
SH40_02152	AC071J_RS10685	heteropolymer	AATCA	2	10	436-445	AATCAAATCA
SH40_02154	AC071J_RS10695	heteropolymer	CCTTG	2	10	22-31	CCTTGCCTTG
SH40_02154	AC071J_RS10695	heteropolymer	TAAAG	2	10	420-429	TAAAGTAAAG
SH40_02155	AC071J_RS10700	homopolymer	T	7	7	159-165	TTTTTTT
SH40_02156	AC071J_RS10705	heteropolymer	AACGT	2	10	161-170	AACGTAACGT
SH40_02156	AC071J_RS10705	heteropolymer	GATGT	2	10	580-589	GATGTGATGT
SH40_02156	AC071J_RS10705	heteropolymer	TATTGC	2	12	795-806	TATTGCTATTGC
SH40_02157	AC071J_RS10710	heteropolymer	CTTAT	2	10	277-286	CTTATCTTAT
SH40_02159	AC071J_RS10720	homopolymer	T	7	7	1008-1014	TTTTTTT
SH40_02159	AC071J_RS10720	heteropolymer	ATTAC	2	10	1216-1225	ATTACATTAC
SH40_02159	AC071J_RS10720	heteropolymer	TTAGAT	2	12	451-462	TTAGATTTAGAT
SH40_02159	AC071J_RS10720	heteropolymer	CTGATG	2	12	1265-1276	CTGATGCTGATG
SH40_02159	AC071J_RS10720	heteropolymer	AAGATA	2	12	2309-2320	AAGATAAAGATA
SH40_02160	AC071J_RS10725	heteropolymer	TTTTA	2	10	472-481	TTTTATTTTA
SH40_02161	AC071J_RS10730	heteropolymer	ATAACA	2	12	428-439	ATAACAATAACA
SH40_02161	AC071J_RS10730	heteropolymer	TAACAA	2	12	429-440	TAACAATAACAA
SH40_02161	AC071J_RS10730	heteropolymer	AACAAT	2	12	430-441	AACAATAACAAT
SH40_02162	AC071J_RS10735	homopolymer	A	7	7	199-205	AAAAAAA
SH40_02162	AC071J_RS10735	heteropolymer	TTCAC	2	10	570-579	TTCACTTCAC
SH40_02166	AC071J_RS10755	heteropolymer	CGTAT	2	10	181-190	CGTATCGTAT
SH40_02166	AC071J_RS10755	heteropolymer	ATAAG	2	10	272-281	ATAAGATAAG
SH40_02166	AC071J_RS10755	heteropolymer	AATGA	2	10	463-472	AATGAAATGA
SH40_02166	AC071J_RS10755	heteropolymer	ATGAA	2	10	464-473	ATGAAATGAA
SH40_02167	AC071J_RS10760	homopolymer	A	8	8	29-36	AAAAAAAA
SH40_02167	AC071J_RS10760	heteropolymer	AGAGC	2	10	681-690	AGAGCAGAGC
SH40_02168	AC071J_RS10765	heteropolymer	CAAGC	2	10	562-571	CAAGCCAAGC
SH40_02168	AC071J_RS10765	heteropolymer	GTTTG	2	10	663-672	GTTTGGTTTG
SH40_02168	AC071J_RS10765	heteropolymer	GCCGT	2	10	1493-1502	GCCGTGCCGT
SH40_02168	AC071J_RS10765	heteropolymer	ATAAAG	2	12	458-469	ATAAAGATAAAG
SH40_02168	AC071J_RS10765	heteropolymer	TAAAGA	2	12	459-470	TAAAGATAAAGA
SH40_02168	AC071J_RS10765	heteropolymer	TGCCTG	2	12	1577-1588	TGCCTGTGCCTG
SH40_02169	AC071J_RS10770	homopolymer	T	7	7	206-212	TTTTTTT
SH40_02171	AC071J_RS10780	heteropolymer	CCATT	2	10	770-779	CCATTCCATT
SH40_02172	AC071J_RS10785	heteropolymer	CGGGG	2	10	114-123	CGGGGCGGGG
SH40_02172	AC071J_RS10785	heteropolymer	AGCAA	2	10	324-333	AGCAAAGCAA
SH40_02174	AC071J_RS10795	homopolymer	A	7	7	131-137	AAAAAAA
SH40_02174	AC071J_RS10795	homopolymer	A	7	7	396-402	AAAAAAA
SH40_02174	AC071J_RS10795	heteropolymer	TCAAAA	2	12	39-50	TCAAAATCAAAA
SH40_02174	AC071J_RS10795	heteropolymer	CAAAAT	2	12	40-51	CAAAATCAAAAT
SH40_02174	AC071J_RS10795	heteropolymer	AAAATC	2	12	41-52	AAAATCAAAATC
SH40_02174	AC071J_RS10795	heteropolymer	AAATCA	2	12	42-53	AAATCAAAATCA
SH40_02174	AC071J_RS10795	heteropolymer	AATCAA	2	12	43-54	AATCAAAATCAA
SH40_02174	AC071J_RS10795	heteropolymer	ATCAAA	2	12	44-55	ATCAAAATCAAA
SH40_02175	AC071J_RS10800	heteropolymer	CTCTA	2	10	268-277	CTCTACTCTA
SH40_02177	AC071J_RS10810	heteropolymer	ATTTTC	2	12	53-64	ATTTTCATTTTC
SH40_02177	AC071J_RS10810	heteropolymer	CGCAGC	2	12	1051-1062	CGCAGCCGCAGC
SH40_02177	AC071J_RS10810	heteropolymer	TTAATA	2	12	1595-1606	TTAATATTAATA
SH40_02177	AC071J_RS10810	heteropolymer	TAATAT	2	12	1596-1607	TAATATTAATAT
SH40_02180	AC071J_RS10825	homopolymer	T	7	7	210-216	TTTTTTT
SH40_02180	AC071J_RS10825	homopolymer	T	7	7	384-390	TTTTTTT
SH40_02180	AC071J_RS10825	homopolymer	T	8	8	804-811	TTTTTTTT
SH40_02181	AC071J_RS10830	homopolymer	T	7	7	224-230	TTTTTTT
SH40_02181	AC071J_RS10830	homopolymer	T	7	7	1176-1182	TTTTTTT
SH40_02181	AC071J_RS10830	heteropolymer	TCAAT	2	10	426-435	TCAATTCAAT
SH40_02182	AC071J_RS10835	heteropolymer	CATTG	2	10	41-50	CATTGCATTG
SH40_02182	AC071J_RS10835	heteropolymer	TGTGG	2	10	267-276	TGTGGTGTGG
SH40_02183	AC071J_RS10840	homopolymer	A	7	7	3289-3295	AAAAAAA
SH40_02183	AC071J_RS10840	heteropolymer	GCAAA	2	10	1240-1249	GCAAAGCAAA
SH40_02183	AC071J_RS10840	heteropolymer	TCAAA	2	10	1587-1596	TCAAATCAAA
SH40_02183	AC071J_RS10840	heteropolymer	GGGCT	2	10	1803-1812	GGGCTGGGCT
SH40_02183	AC071J_RS10840	heteropolymer	GTTGAA	2	12	391-402	GTTGAAGTTGAA
SH40_02183	AC071J_RS10840	heteropolymer	GCAAGC	2	12	2796-2807	GCAAGCGCAAGC
SH40_02183	AC071J_RS10840	heteropolymer	CAAGCG	2	12	2797-2808	CAAGCGCAAGCG
SH40_02184	AC071J_RS10845	homopolymer	A	8	8	24-31	AAAAAAAA
SH40_02184	AC071J_RS10845	heteropolymer	TGAGA	2	10	348-357	TGAGATGAGA
SH40_02185	AC071J_RS10850	heteropolymer	GCGGTG	2	12	128-139	GCGGTGGCGGTG
SH40_02185	AC071J_RS10850	heteropolymer	CGGTGG	2	12	129-140	CGGTGGCGGTGG
SH40_02186	AC071J_RS10855	homopolymer	T	7	7	98-104	TTTTTTT
SH40_02187	AC071J_RS10860	heteropolymer	TAAGTC	2	12	153-164	TAAGTCTAAGTC
SH40_02188	AC071J_RS10865	heteropolymer	ACACA	2	10	250-259	ACACAACACA
SH40_02188	AC071J_RS10865	heteropolymer	CACAA	2	10	251-260	CACAACACAA
SH40_02188	AC071J_RS10865	heteropolymer	TTTGTG	2	12	286-297	TTTGTGTTTGTG
SH40_02190	AC071J_RS10875	heteropolymer	ATGGC	2	10	221-230	ATGGCATGGC
SH40_02190	AC071J_RS10875	heteropolymer	TGGTT	2	10	2010-2019	TGGTTTGGTT
SH40_02191	AC071J_RS10880	heteropolymer	CCATG	2	10	1274-1283	CCATGCCATG
SH40_02191	AC071J_RS10880	heteropolymer	CAACGT	2	12	1396-1407	CAACGTCAACGT
SH40_02193	AC071J_RS10890	heteropolymer	AAACG	2	10	292-301	AAACGAAACG
SH40_02193	AC071J_RS10890	heteropolymer	GCGCT	2	10	1339-1348	GCGCTGCGCT
SH40_02193	AC071J_RS10890	heteropolymer	GACAAC	2	12	1108-1119	GACAACGACAAC
SH40_02193	AC071J_RS10890	heteropolymer	ACAACG	2	12	1109-1120	ACAACGACAACG
SH40_02193	AC071J_RS10890	heteropolymer	TGGGGC	2	12	1249-1260	TGGGGCTGGGGC
SH40_02193	AC071J_RS10890	heteropolymer	GCAGGCG	2	14	1753-1766	GCAGGCGGCAGGCG
SH40_02193	AC071J_RS10890	heteropolymer	CCCAAAAA	2	16	1901-1916	CCCAAAAACCCAAAAA
SH40_02195	AC071J_RS10900	heteropolymer	CGCCAG	2	12	166-177	CGCCAGCGCCAG
SH40_02195	AC071J_RS10900	heteropolymer	GCCAGC	2	12	167-178	GCCAGCGCCAGC
SH40_02195	AC071J_RS10900	heteropolymer	CCAGCG	2	12	168-179	CCAGCGCCAGCG
SH40_02197	AC071J_RS10915	heteropolymer	GGGTGA	2	12	75-86	GGGTGAGGGTGA
SH40_02197	AC071J_RS10915	heteropolymer	AAAAAG	2	12	397-408	AAAAAGAAAAAG
SH40_02199	AC071J_RS10925	homopolymer	A	7	7	230-236	AAAAAAA
SH40_02199	AC071J_RS10925	homopolymer	A	7	7	782-788	AAAAAAA
SH40_02199	AC071J_RS10925	heteropolymer	GGATT	2	10	306-315	GGATTGGATT
SH40_02199	AC071J_RS10925	heteropolymer	GATTG	2	10	307-316	GATTGGATTG
SH40_02199	AC071J_RS10925	heteropolymer	AGGCTG	2	12	119-130	AGGCTGAGGCTG
SH40_02199	AC071J_RS10925	heteropolymer	GGCTGA	2	12	120-131	GGCTGAGGCTGA
SH40_02199	AC071J_RS10925	heteropolymer	CTGAAG	2	12	128-139	CTGAAGCTGAAG
SH40_02199	AC071J_RS10925	heteropolymer	TGAAGC	2	12	129-140	TGAAGCTGAAGC
SH40_02199	AC071J_RS10925	heteropolymer	GAAGCT	2	12	130-141	GAAGCTGAAGCT
SH40_02199	AC071J_RS10925	heteropolymer	AAGCTG	2	12	131-142	AAGCTGAAGCTG
SH40_02199	AC071J_RS10925	heteropolymer	AGCTGA	2	12	132-143	AGCTGAAGCTGA
SH40_02199	AC071J_RS10925	heteropolymer	GCTGAA	2	12	133-144	GCTGAAGCTGAA
SH40_02200	AC071J_RS10930	homopolymer	A	7	7	946-952	AAAAAAA
SH40_02200	AC071J_RS10930	heteropolymer	TTGAAA	2	12	845-856	TTGAAATTGAAA
SH40_02201	AC071J_RS10935	homopolymer	A	7	7	4-10	AAAAAAA
SH40_02201	AC071J_RS10935	homopolymer	A	7	7	402-408	AAAAAAA
SH40_02201	AC071J_RS10935	homopolymer	T	7	7	741-747	TTTTTTT
SH40_02201	AC071J_RS10935	heteropolymer	AAAAGT	2	12	36-47	AAAAGTAAAAGT
SH40_02201	AC071J_RS10935	heteropolymer	AAAGTA	2	12	37-48	AAAGTAAAAGTA
SH40_02201	AC071J_RS10935	heteropolymer	AAGTAA	2	12	38-49	AAGTAAAAGTAA
SH40_02201	AC071J_RS10935	heteropolymer	AGTAAA	2	12	39-50	AGTAAAAGTAAA
SH40_02205	AC071J_RS10945	heteropolymer	AATTT	2	10	368-377	AATTTAATTT
SH40_02205	AC071J_RS10945	heteropolymer	ATTTA	2	10	369-378	ATTTAATTTA
SH40_02205	AC071J_RS10945	heteropolymer	GAAAA	2	10	699-708	GAAAAGAAAA
SH40_02205	AC071J_RS10945	heteropolymer	GATAAA	2	12	139-150	GATAAAGATAAA
SH40_02205	AC071J_RS10945	heteropolymer	ATAAAG	2	12	140-151	ATAAAGATAAAG
SH40_02205	AC071J_RS10945	heteropolymer	TAAAGA	2	12	141-152	TAAAGATAAAGA
SH40_02205	AC071J_RS10945	heteropolymer	AAAGAT	2	12	142-153	AAAGATAAAGAT
SH40_02205	AC071J_RS10945	heteropolymer	TTAAAAA	2	14	547-560	TTAAAAATTAAAAA
SH40_02206		homopolymer	A	7	7	154-160	AAAAAAA
SH40_02208	AC071J_RS10950	heteropolymer	ATTGT	2	10	18-27	ATTGTATTGT
SH40_02208	AC071J_RS10950	heteropolymer	TTGTA	2	10	19-28	TTGTATTGTA
SH40_02208	AC071J_RS10950	heteropolymer	TGTAT	2	10	20-29	TGTATTGTAT
SH40_02208	AC071J_RS10950	heteropolymer	GTATT	2	10	21-30	GTATTGTATT
SH40_02208	AC071J_RS10950	heteropolymer	TATTG	2	10	22-31	TATTGTATTG
SH40_02208	AC071J_RS10950	heteropolymer	CGTTC	2	10	160-169	CGTTCCGTTC
SH40_02208	AC071J_RS10950	heteropolymer	GTTCC	2	10	161-170	GTTCCGTTCC
SH40_02211	AC071J_RS10965	homopolymer	T	7	7	1174-1180	TTTTTTT
SH40_02211	AC071J_RS10965	heteropolymer	GTGAG	2	10	431-440	GTGAGGTGAG
SH40_02211	AC071J_RS10965	heteropolymer	TGCCT	2	10	1074-1083	TGCCTTGCCT
SH40_02211	AC071J_RS10965	heteropolymer	ATTTA	2	10	1157-1166	ATTTAATTTA
SH40_02211	AC071J_RS10965	heteropolymer	AAAACGGT	2	16	170-185	AAAACGGTAAAACGGT
SH40_02213	AC071J_RS10975	heteropolymer	ACGCC	2	10	283-292	ACGCCACGCC
SH40_02213	AC071J_RS10975	heteropolymer	CGCCA	2	10	284-293	CGCCACGCCA
SH40_02216		homopolymer	A	8	8	32-39	AAAAAAAA
SH40_02224	AC071J_RS11020	heteropolymer	TACAAC	2	12	235-246	TACAACTACAAC
SH40_02227	AC071J_RS11035	heteropolymer	CAAAC	2	10	105-114	CAAACCAAAC
SH40_02230	AC071J_RS11050	heteropolymer	ATTTG	2	10	351-360	ATTTGATTTG
SH40_02231	AC071J_RS11055	heteropolymer	TAAAT	2	10	681-690	TAAATTAAAT
SH40_02231	AC071J_RS11055	heteropolymer	CAGATG	2	12	122-133	CAGATGCAGATG
SH40_02231	AC071J_RS11055	heteropolymer	CTGTTG	2	12	575-586	CTGTTGCTGTTG
SH40_02231	AC071J_RS11055	heteropolymer	TGTTGC	2	12	576-587	TGTTGCTGTTGC
SH40_02231	AC071J_RS11055	heteropolymer	GTTGCT	2	12	577-588	GTTGCTGTTGCT
SH40_02231	AC071J_RS11055	heteropolymer	TTGCTG	2	12	578-589	TTGCTGTTGCTG
SH40_02231	AC071J_RS11055	heteropolymer	TGCTGT	2	12	579-590	TGCTGTTGCTGT
SH40_02231	AC071J_RS11055	heteropolymer	TAGCTT	2	12	590-601	TAGCTTTAGCTT
SH40_02232	AC071J_RS11060	heteropolymer	TGATTT	2	12	750-761	TGATTTTGATTT
SH40_02235	AC071J_RS11075	homopolymer	A	7	7	860-866	AAAAAAA
SH40_02235	AC071J_RS11075	heteropolymer	ACCAC	2	10	281-290	ACCACACCAC
SH40_02235	AC071J_RS11075	heteropolymer	CCACA	2	10	282-291	CCACACCACA
SH40_02236	AC071J_RS11080	heteropolymer	GCGGT	2	10	80-89	GCGGTGCGGT
SH40_02236	AC071J_RS11080	heteropolymer	GTATT	2	10	144-153	GTATTGTATT
SH40_02236	AC071J_RS11080	heteropolymer	CATTG	2	10	313-322	CATTGCATTG
SH40_02237	AC071J_RS11085	heteropolymer	AAGCTG	2	12	938-949	AAGCTGAAGCTG
SH40_02237	AC071J_RS11085	heteropolymer	ATTTGG	2	12	1191-1202	ATTTGGATTTGG
SH40_02241	AC071J_RS11105	heteropolymer	TTATT	2	10	461-470	TTATTTTATT
SH40_02242	AC071J_RS11110	heteropolymer	AATGGC	2	12	333-344	AATGGCAATGGC
SH40_02242	AC071J_RS11110	heteropolymer	ATGGCA	2	12	334-345	ATGGCAATGGCA
SH40_02242	AC071J_RS11110	heteropolymer	TGGCAA	2	12	335-346	TGGCAATGGCAA
SH40_02242	AC071J_RS11110	heteropolymer	AATGATC	2	14	981-994	AATGATCAATGATC
SH40_02245	AC071J_RS11125	heteropolymer	TAAAT	2	10	57-66	TAAATTAAAT
SH40_02245	AC071J_RS11125	heteropolymer	AAATT	2	10	58-67	AAATTAAATT
SH40_02245	AC071J_RS11125	heteropolymer	AATTA	2	10	59-68	AATTAAATTA
SH40_02245	AC071J_RS11125	heteropolymer	CACAA	2	10	200-209	CACAACACAA
SH40_02247	AC071J_RS11135	heteropolymer	AAGGA	2	10	641-650	AAGGAAAGGA
SH40_02247	AC071J_RS11135	heteropolymer	AGGAA	2	10	642-651	AGGAAAGGAA
SH40_02248	AC071J_RS11140	homopolymer	A	8	8	107-114	AAAAAAAA
SH40_02248	AC071J_RS11140	heteropolymer	CATGG	2	10	484-493	CATGGCATGG
SH40_02248	AC071J_RS11140	heteropolymer	TGACA	2	10	1041-1050	TGACATGACA
SH40_02248	AC071J_RS11140	heteropolymer	AAAAG	2	10	1713-1722	AAAAGAAAAG
SH40_02248	AC071J_RS11140	heteropolymer	AAAGT	2	10	2816-2825	AAAGTAAAGT
SH40_02248	AC071J_RS11140	heteropolymer	TTACGT	2	12	997-1008	TTACGTTTACGT
SH40_02248	AC071J_RS11140	heteropolymer	TGAAAC	2	12	1701-1712	TGAAACTGAAAC
SH40_02248	AC071J_RS11140	heteropolymer	AACTGC	2	12	2418-2429	AACTGCAACTGC
SH40_02248	AC071J_RS11140	heteropolymer	ACTGCA	2	12	2419-2430	ACTGCAACTGCA
SH40_02248	AC071J_RS11140	heteropolymer	AAGTTG	2	12	2822-2833	AAGTTGAAGTTG
SH40_02248	AC071J_RS11140	heteropolymer	AGTTGA	2	12	2823-2834	AGTTGAAGTTGA
SH40_02248	AC071J_RS11140	heteropolymer	CCGAAA	2	12	2843-2854	CCGAAACCGAAA
SH40_02248	AC071J_RS11140	heteropolymer	CAACTA	2	12	3167-3178	CAACTACAACTA
SH40_02249	AC071J_RS11145	heteropolymer	TGGCT	2	10	372-381	TGGCTTGGCT
SH40_02249	AC071J_RS11145	heteropolymer	TTAAT	2	10	1505-1514	TTAATTTAAT
SH40_02249	AC071J_RS11145	heteropolymer	TAATT	2	10	1506-1515	TAATTTAATT
SH40_02250	AC071J_RS11150	heteropolymer	GGAGA	2	10	493-502	GGAGAGGAGA
SH40_02252	AC071J_RS11160	heteropolymer	GTATT	2	10	479-488	GTATTGTATT
SH40_02252	AC071J_RS11160	heteropolymer	AAGTTG	2	12	842-853	AAGTTGAAGTTG
SH40_02252	AC071J_RS11160	heteropolymer	AGTTGA	2	12	843-854	AGTTGAAGTTGA
SH40_02252	AC071J_RS11160	heteropolymer	GTTGAA	2	12	844-855	GTTGAAGTTGAA
SH40_02253	AC071J_RS11165	homopolymer	A	7	7	483-489	AAAAAAA
SH40_02254	AC071J_RS11170	heteropolymer	TGGGA	2	10	256-265	TGGGATGGGA
SH40_02254	AC071J_RS11170	heteropolymer	TAAAG	2	10	429-438	TAAAGTAAAG
SH40_02254	AC071J_RS11170	heteropolymer	AAAGT	2	10	430-439	AAAGTAAAGT
SH40_02254	AC071J_RS11170	heteropolymer	ATTTG	2	10	447-456	ATTTGATTTG
SH40_02254	AC071J_RS11170	heteropolymer	ATTAAA	2	12	666-677	ATTAAAATTAAA
SH40_02254	AC071J_RS11170	heteropolymer	TTAAAA	2	12	667-678	TTAAAATTAAAA
SH40_02256	AC071J_RS11180	heteropolymer	AGTTA	2	10	468-477	AGTTAAGTTA
SH40_02256	AC071J_RS11180	heteropolymer	GTTAA	2	10	469-478	GTTAAGTTAA
SH40_02257	AC071J_RS11185	heteropolymer	TTGAAA	2	12	371-382	TTGAAATTGAAA
SH40_02257	AC071J_RS11185	heteropolymer	TGAAAT	2	12	372-383	TGAAATTGAAAT
SH40_02257	AC071J_RS11185	heteropolymer	GAAATT	2	12	373-384	GAAATTGAAATT
SH40_02257	AC071J_RS11185	heteropolymer	AAATTG	2	12	374-385	AAATTGAAATTG
SH40_02257	AC071J_RS11185	heteropolymer	AATTGA	2	12	375-386	AATTGAAATTGA
SH40_02258	AC071J_RS11190	heteropolymer	CAGTA	2	10	902-911	CAGTACAGTA
SH40_02258	AC071J_RS11190	heteropolymer	AGTAC	2	10	903-912	AGTACAGTAC
SH40_02258	AC071J_RS11190	heteropolymer	GTACA	2	10	904-913	GTACAGTACA
SH40_02258	AC071J_RS11190	heteropolymer	GGTTAT	2	12	433-444	GGTTATGGTTAT
SH40_02258	AC071J_RS11190	heteropolymer	GTTATG	2	12	434-445	GTTATGGTTATG
SH40_02259	AC071J_RS11195	homopolymer	A	7	7	39-45	AAAAAAA
SH40_02259	AC071J_RS11195	homopolymer	A	7	7	122-128	AAAAAAA
SH40_02259	AC071J_RS11195	homopolymer	A	7	7	846-852	AAAAAAA
SH40_02259	AC071J_RS11195	heteropolymer	ATTGAT	2	12	637-648	ATTGATATTGAT
SH40_02260	AC071J_RS11200	heteropolymer	ATGACAG	2	14	406-419	ATGACAGATGACAG
SH40_02261	AC071J_RS11205	homopolymer	T	8	8	881-888	TTTTTTTT
SH40_02261	AC071J_RS11205	heteropolymer	GGCTC	2	10	1423-1432	GGCTCGGCTC
SH40_02261	AC071J_RS11205	heteropolymer	AAGTCA	2	12	1806-1817	AAGTCAAAGTCA
SH40_02263	AC071J_RS11215	heteropolymer	TATGG	2	10	658-667	TATGGTATGG
SH40_02264	AC071J_RS11220	heteropolymer	CTTGG	2	10	65-74	CTTGGCTTGG
SH40_02264	AC071J_RS11220	heteropolymer	TTATA	2	10	1003-1012	TTATATTATA
SH40_02264	AC071J_RS11220	heteropolymer	TAACT	2	10	1653-1662	TAACTTAACT
SH40_02266	AC071J_RS11230	heteropolymer	TATTT	2	10	306-315	TATTTTATTT
SH40_02266	AC071J_RS11230	heteropolymer	AGATTT	2	12	177-188	AGATTTAGATTT
SH40_02267	AC071J_RS11235	homopolymer	A	7	7	1007-1013	AAAAAAA
SH40_02267	AC071J_RS11235	heteropolymer	TGGCAG	2	12	825-836	TGGCAGTGGCAG
SH40_02267	AC071J_RS11235	heteropolymer	GGCAGT	2	12	826-837	GGCAGTGGCAGT
SH40_02267	AC071J_RS11235	heteropolymer	TGCCGT	2	12	882-893	TGCCGTTGCCGT
SH40_02268	AC071J_RS11240	heteropolymer	CTGAA	2	10	404-413	CTGAACTGAA
SH40_02269	AC071J_RS11245	homopolymer	A	7	7	928-934	AAAAAAA
SH40_02269	AC071J_RS11245	homopolymer	A	7	7	2629-2635	AAAAAAA
SH40_02269	AC071J_RS11245	heteropolymer	TAAAA	2	10	2118-2127	TAAAATAAAA
SH40_02270	AC071J_RS11250	heteropolymer	GTCTTC	2	12	1103-1114	GTCTTCGTCTTC
SH40_02270	AC071J_RS11250	heteropolymer	TCTTCG	2	12	1104-1115	TCTTCGTCTTCG
SH40_02271	AC071J_RS11255	heteropolymer	TCGAT	2	10	1806-1815	TCGATTCGAT
SH40_02271	AC071J_RS11255	heteropolymer	GGTGGC	2	12	61-72	GGTGGCGGTGGC
SH40_02271	AC071J_RS11255	heteropolymer	GTGGCG	2	12	62-73	GTGGCGGTGGCG
SH40_02271	AC071J_RS11255	heteropolymer	TGGCGG	2	12	63-74	TGGCGGTGGCGG
SH40_02271	AC071J_RS11255	heteropolymer	AATGGT	2	12	1795-1806	AATGGTAATGGT
SH40_02271	AC071J_RS11255	heteropolymer	GGTTGA	2	12	2406-2417	GGTTGAGGTTGA
SH40_02272	AC071J_RS11260	heteropolymer	TTG	4	12	686-697	TTGTTGTTGTTG
SH40_02272	AC071J_RS11260	heteropolymer	TGT	4	12	687-698	TGTTGTTGTTGT
SH40_02272	AC071J_RS11260	heteropolymer	GTT	4	12	688-699	GTTGTTGTTGTT
SH40_02272	AC071J_RS11260	heteropolymer	TATTA	2	10	60-69	TATTATATTA
SH40_02272	AC071J_RS11260	heteropolymer	TGATA	2	10	1152-1161	TGATATGATA
SH40_02272	AC071J_RS11260	heteropolymer	TTGTTG	2	12	686-697	TTGTTGTTGTTG
SH40_02272	AC071J_RS11260	heteropolymer	TGTTGT	2	12	687-698	TGTTGTTGTTGT
SH40_02272	AC071J_RS11260	heteropolymer	GTTGTT	2	12	688-699	GTTGTTGTTGTT
SH40_02273	AC071J_RS11265	heteropolymer	AACAC	2	10	347-356	AACACAACAC
SH40_02273	AC071J_RS11265	heteropolymer	GCCCTG	2	12	56-67	GCCCTGGCCCTG
SH40_02273	AC071J_RS11265	heteropolymer	CATCGC	2	12	135-146	CATCGCCATCGC
SH40_02273	AC071J_RS11265	heteropolymer	ATCGCC	2	12	136-147	ATCGCCATCGCC
SH40_02273	AC071J_RS11265	heteropolymer	TCGCCA	2	12	137-148	TCGCCATCGCCA
SH40_02273	AC071J_RS11265	heteropolymer	CGCCAT	2	12	138-149	CGCCATCGCCAT
SH40_02275	AC071J_RS11275	heteropolymer	GGGTTT	2	12	70-81	GGGTTTGGGTTT
SH40_02275	AC071J_RS11275	heteropolymer	GGTTTG	2	12	71-82	GGTTTGGGTTTG
SH40_02277	AC071J_RS11285	homopolymer	A	8	8	4-11	AAAAAAAA
SH40_02277	AC071J_RS11285	homopolymer	A	7	7	319-325	AAAAAAA
SH40_02277	AC071J_RS11285	heteropolymer	TGGCAG	2	12	789-800	TGGCAGTGGCAG
SH40_02278	AC071J_RS11290	heteropolymer	ATTTA	2	10	279-288	ATTTAATTTA
SH40_02278	AC071J_RS11290	heteropolymer	TGATT	2	10	435-444	TGATTTGATT
SH40_02278	AC071J_RS11290	heteropolymer	CTTTG	2	10	834-843	CTTTGCTTTG
SH40_02280	AC071J_RS11300	heteropolymer	AGAAA	2	10	192-201	AGAAAAGAAA
SH40_02281	AC071J_RS11305	heteropolymer	AACCC	2	10	1152-1161	AACCCAACCC
SH40_02284	AC071J_RS11320	heteropolymer	GTTGT	2	10	30-39	GTTGTGTTGT
SH40_02285	AC071J_RS11325	homopolymer	T	7	7	87-93	TTTTTTT
SH40_02290	AC071J_RS11350	heteropolymer	CAAGC	2	10	1650-1659	CAAGCCAAGC
SH40_02292	AC071J_RS11360	homopolymer	A	8	8	97-104	AAAAAAAA
SH40_02292	AC071J_RS11360	homopolymer	A	7	7	941-947	AAAAAAA
SH40_02292	AC071J_RS11360	heteropolymer	AATATT	2	12	1054-1065	AATATTAATATT
SH40_02293	AC071J_RS11365	heteropolymer	TGAAGG	2	12	1422-1433	TGAAGGTGAAGG
SH40_02294	AC071J_RS11370	homopolymer	A	7	7	2576-2582	AAAAAAA
SH40_02294	AC071J_RS11370	heteropolymer	GATTT	2	10	2147-2156	GATTTGATTT
SH40_02294	AC071J_RS11370	heteropolymer	AATCT	2	10	2789-2798	AATCTAATCT
SH40_02294	AC071J_RS11370	heteropolymer	TATTTG	2	12	692-703	TATTTGTATTTG
SH40_02294	AC071J_RS11370	heteropolymer	AGATGA	2	12	1524-1535	AGATGAAGATGA
SH40_02294	AC071J_RS11370	heteropolymer	GCCAGC	2	12	3278-3289	GCCAGCGCCAGC
SH40_02295	AC071J_RS11375	homopolymer	A	7	7	1553-1559	AAAAAAA
SH40_02295	AC071J_RS11375	homopolymer	T	7	7	3263-3269	TTTTTTT
SH40_02295	AC071J_RS11375	heteropolymer	ACTAG	2	10	2095-2104	ACTAGACTAG
SH40_02295	AC071J_RS11375	heteropolymer	ACAAA	2	10	2842-2851	ACAAAACAAA
SH40_02296	AC071J_RS11380	heteropolymer	CTGAA	2	10	1445-1454	CTGAACTGAA
SH40_02296	AC071J_RS11380	heteropolymer	TGAAC	2	10	1446-1455	TGAACTGAAC
SH40_02296	AC071J_RS11380	heteropolymer	GAACT	2	10	1447-1456	GAACTGAACT
SH40_02296	AC071J_RS11380	heteropolymer	AACTG	2	10	1448-1457	AACTGAACTG
SH40_02296	AC071J_RS11380	heteropolymer	AATCA	2	10	1495-1504	AATCAAATCA
SH40_02296	AC071J_RS11380	heteropolymer	GATCAA	2	12	1045-1056	GATCAAGATCAA
SH40_02296	AC071J_RS11380	heteropolymer	GCCAAG	2	12	2022-2033	GCCAAGGCCAAG
SH40_02297	AC071J_RS11385	heteropolymer	TTTAA	2	10	295-304	TTTAATTTAA
SH40_02297	AC071J_RS11385	heteropolymer	TTAAT	2	10	296-305	TTAATTTAAT
SH40_02298	AC071J_RS11390	heteropolymer	TTCAC	2	10	221-230	TTCACTTCAC
SH40_02298	AC071J_RS11390	heteropolymer	TCACT	2	10	222-231	TCACTTCACT
SH40_02300	AC071J_RS11400	heteropolymer	CAAAC	2	10	112-121	CAAACCAAAC
SH40_02300	AC071J_RS11400	heteropolymer	CCTTA	2	10	2102-2111	CCTTACCTTA
SH40_02300	AC071J_RS11400	heteropolymer	CCGAT	2	10	2435-2444	CCGATCCGAT
SH40_02300	AC071J_RS11400	heteropolymer	CGATC	2	10	2436-2445	CGATCCGATC
SH40_02304	AC071J_RS11415	heteropolymer	TGATT	2	10	630-639	TGATTTGATT
SH40_02305	AC071J_RS11420	heteropolymer	TTACT	2	10	796-805	TTACTTTACT
SH40_02305	AC071J_RS11420	heteropolymer	TACTT	2	10	797-806	TACTTTACTT
SH40_02305	AC071J_RS11420	heteropolymer	GAGTC	2	10	976-985	GAGTCGAGTC
SH40_02305	AC071J_RS11420	heteropolymer	TTAATA	2	12	344-355	TTAATATTAATA
SH40_02305	AC071J_RS11420	heteropolymer	TAATAT	2	12	345-356	TAATATTAATAT
SH40_02305	AC071J_RS11420	heteropolymer	AGGCTT	2	12	858-869	AGGCTTAGGCTT
SH40_02305	AC071J_RS11420	heteropolymer	GGCTTA	2	12	859-870	GGCTTAGGCTTA
SH40_02305	AC071J_RS11420	heteropolymer	AGAAGT	2	12	1083-1094	AGAAGTAGAAGT
SH40_02306	AC071J_RS11425	homopolymer	A	8	8	228-235	AAAAAAAA
SH40_02308	AC071J_RS11435	homopolymer	T	7	7	621-627	TTTTTTT
SH40_02309	AC071J_RS11440	heteropolymer	TTCAA	2	10	236-245	TTCAATTCAA
SH40_02309	AC071J_RS11440	heteropolymer	TCAAT	2	10	237-246	TCAATTCAAT
SH40_02311	AC071J_RS11450	heteropolymer	AGTGAC	2	12	1513-1524	AGTGACAGTGAC
SH40_02311	AC071J_RS11450	heteropolymer	GTGACA	2	12	1514-1525	GTGACAGTGACA
SH40_02311	AC071J_RS11450	heteropolymer	TGACAG	2	12	1515-1526	TGACAGTGACAG
SH40_02311	AC071J_RS11450	heteropolymer	GACAGT	2	12	1516-1527	GACAGTGACAGT
SH40_02311	AC071J_RS11450	heteropolymer	ACAGTG	2	12	1517-1528	ACAGTGACAGTG
SH40_02311	AC071J_RS11450	heteropolymer	CAGTGA	2	12	1518-1529	CAGTGACAGTGA
SH40_02311	AC071J_RS11450	heteropolymer	ATATTG	2	12	2702-2713	ATATTGATATTG
SH40_02311	AC071J_RS11450	heteropolymer	GTCGATTT	2	16	254-269	GTCGATTTGTCGATTT
SH40_02312	AC071J_RS11455	heteropolymer	AAGCA	2	10	31-40	AAGCAAAGCA
SH40_02313	AC071J_RS11460	heteropolymer	TTTTG	2	10	115-124	TTTTGTTTTG
SH40_02313	AC071J_RS11460	heteropolymer	TATGT	2	10	315-324	TATGTTATGT
SH40_02317	AC071J_RS11470	heteropolymer	GGGCA	2	10	320-329	GGGCAGGGCA
SH40_02317	AC071J_RS11470	heteropolymer	TGCTG	2	10	492-501	TGCTGTGCTG
SH40_02318	AC071J_RS11475	homopolymer	A	7	7	175-181	AAAAAAA
SH40_02318	AC071J_RS11475	homopolymer	A	7	7	238-244	AAAAAAA
SH40_02318	AC071J_RS11475	homopolymer	A	7	7	301-307	AAAAAAA
SH40_02318	AC071J_RS11475	homopolymer	A	7	7	412-418	AAAAAAA
SH40_02318	AC071J_RS11475	heteropolymer	TGGCA	2	10	60-69	TGGCATGGCA
SH40_02321	AC071J_RS11490	heteropolymer	AGATA	2	10	228-237	AGATAAGATA
SH40_02321	AC071J_RS11490	heteropolymer	GATAA	2	10	229-238	GATAAGATAA
SH40_02322	AC071J_RS11495	homopolymer	A	7	7	292-298	AAAAAAA
SH40_02322	AC071J_RS11495	heteropolymer	CATTG	2	10	18-27	CATTGCATTG
SH40_02322	AC071J_RS11495	heteropolymer	TTGGC	2	10	474-483	TTGGCTTGGC
SH40_02322	AC071J_RS11495	heteropolymer	TGGCT	2	10	475-484	TGGCTTGGCT
SH40_02322	AC071J_RS11495	heteropolymer	GGCTT	2	10	476-485	GGCTTGGCTT
SH40_02323	AC071J_RS11500	homopolymer	T	7	7	510-516	TTTTTTT
SH40_02324	AC071J_RS11505	homopolymer	A	7	7	179-185	AAAAAAA
SH40_02324	AC071J_RS11505	heteropolymer	TGAAT	2	10	870-879	TGAATTGAAT
SH40_02324	AC071J_RS11505	heteropolymer	TTACGG	2	12	1452-1463	TTACGGTTACGG
SH40_02324	AC071J_RS11505	heteropolymer	TACGGT	2	12	1453-1464	TACGGTTACGGT
SH40_02325	AC071J_RS11510	heteropolymer	AAACA	2	10	1677-1686	AAACAAAACA
SH40_02326	AC071J_RS11515	heteropolymer	GCCAT	2	10	233-242	GCCATGCCAT
SH40_02326	AC071J_RS11515	heteropolymer	CTAAAG	2	12	2615-2626	CTAAAGCTAAAG
SH40_02328	AC071J_RS11525	homopolymer	A	7	7	212-218	AAAAAAA
SH40_02328	AC071J_RS11525	heteropolymer	ACTGA	2	10	493-502	ACTGAACTGA
SH40_02328	AC071J_RS11525	heteropolymer	CTGAA	2	10	494-503	CTGAACTGAA
SH40_02328	AC071J_RS11525	heteropolymer	GTGTGA	2	12	300-311	GTGTGAGTGTGA
SH40_02329	AC071J_RS11530	heteropolymer	TTTGG	2	10	187-196	TTTGGTTTGG
SH40_02329	AC071J_RS11530	heteropolymer	GGTTAT	2	12	496-507	GGTTATGGTTAT
SH40_02332	AC071J_RS11545	heteropolymer	GCAGC	2	10	727-736	GCAGCGCAGC
SH40_02332	AC071J_RS11545	heteropolymer	AAGAA	2	10	932-941	AAGAAAAGAA
SH40_02332	AC071J_RS11545	heteropolymer	AGAAA	2	10	933-942	AGAAAAGAAA
SH40_02332	AC071J_RS11545	heteropolymer	TTGAT	2	10	1010-1019	TTGATTTGAT
SH40_02332	AC071J_RS11545	heteropolymer	ATGAC	2	10	1187-1196	ATGACATGAC
SH40_02333	AC071J_RS11550	homopolymer	A	7	7	232-238	AAAAAAA
SH40_02333	AC071J_RS11550	heteropolymer	AGGTG	2	10	486-495	AGGTGAGGTG
SH40_02334	AC071J_RS11555	heteropolymer	AAGTCA	2	12	215-226	AAGTCAAAGTCA
SH40_02334	AC071J_RS11555	heteropolymer	AGTCAA	2	12	216-227	AGTCAAAGTCAA
SH40_02334	AC071J_RS11555	heteropolymer	GTCAAA	2	12	217-228	GTCAAAGTCAAA
SH40_02335	AC071J_RS11560	heteropolymer	GTGTT	2	10	881-890	GTGTTGTGTT
SH40_02336	AC071J_RS11565	heteropolymer	TGTGAT	2	12	63-74	TGTGATTGTGAT
SH40_02336	AC071J_RS11565	heteropolymer	TAAAAA	2	12	231-242	TAAAAATAAAAA
SH40_02336	AC071J_RS11565	heteropolymer	AAAAAT	2	12	232-243	AAAAATAAAAAT
SH40_02337	AC071J_RS11575	homopolymer	A	9	9	24-32	AAAAAAAAA
SH40_02337	AC071J_RS11575	homopolymer	A	7	7	496-502	AAAAAAA
SH40_02337	AC071J_RS11575	heteropolymer	TGGTG	2	10	312-321	TGGTGTGGTG
SH40_02337	AC071J_RS11575	heteropolymer	TTATT	2	10	517-526	TTATTTTATT
SH40_02338	AC071J_RS11580	homopolymer	A	7	7	249-255	AAAAAAA
SH40_02339	AC071J_RS11585	heteropolymer	CTGAGT	2	12	86-97	CTGAGTCTGAGT
SH40_02341	AC071J_RS11595	heteropolymer	ACGGTA	2	12	76-87	ACGGTAACGGTA
SH40_02343	AC071J_RS11605	heteropolymer	AAGCGC	2	12	371-382	AAGCGCAAGCGC
SH40_02343	AC071J_RS11605	heteropolymer	AGCGCA	2	12	372-383	AGCGCAAGCGCA
SH40_02343	AC071J_RS11605	heteropolymer	GCGCAA	2	12	373-384	GCGCAAGCGCAA
SH40_02344	AC071J_RS11610	heteropolymer	TTTAA	2	10	7-16	TTTAATTTAA
SH40_02345	AC071J_RS11615	heteropolymer	GTTAC	2	10	210-219	GTTACGTTAC
SH40_02345	AC071J_RS11615	heteropolymer	TGATGC	2	12	942-953	TGATGCTGATGC
SH40_02347	AC071J_RS11625	homopolymer	A	7	7	166-172	AAAAAAA
SH40_02347	AC071J_RS11625	homopolymer	A	7	7	1163-1169	AAAAAAA
SH40_02347	AC071J_RS11625	homopolymer	A	7	7	1543-1549	AAAAAAA
SH40_02347	AC071J_RS11625	heteropolymer	TTTATC	2	12	1333-1344	TTTATCTTTATC
SH40_02347	AC071J_RS11625	heteropolymer	TGTTGC	2	12	1791-1802	TGTTGCTGTTGC
SH40_02349	AC071J_RS11635	heteropolymer	ATCCAA	2	12	133-144	ATCCAAATCCAA
SH40_02350	AC071J_RS11640	homopolymer	A	8	8	730-737	AAAAAAAA
SH40_02351	AC071J_RS11645	homopolymer	A	7	7	7-13	AAAAAAA
SH40_02351	AC071J_RS11645	heteropolymer	ATTTT	2	10	89-98	ATTTTATTTT
SH40_02352	AC071J_RS11650	heteropolymer	AGTTT	2	10	1007-1016	AGTTTAGTTT
SH40_02352	AC071J_RS11650	heteropolymer	GCCAG	2	10	1406-1415	GCCAGGCCAG
SH40_02353	AC071J_RS11655	heteropolymer	TTAGAT	2	12	514-525	TTAGATTTAGAT
SH40_02354	AC071J_RS11660	heteropolymer	TCGCT	2	10	756-765	TCGCTTCGCT
SH40_02354	AC071J_RS11660	heteropolymer	TAATT	2	10	1269-1278	TAATTTAATT
SH40_02355	AC071J_RS11665	heteropolymer	ATTAC	2	10	301-310	ATTACATTAC
SH40_02355	AC071J_RS11665	heteropolymer	TGGCT	2	10	639-648	TGGCTTGGCT
SH40_02355	AC071J_RS11665	heteropolymer	GGCTT	2	10	640-649	GGCTTGGCTT
SH40_02355	AC071J_RS11665	heteropolymer	GTTTAT	2	12	942-953	GTTTATGTTTAT
SH40_02357	AC071J_RS11675	homopolymer	T	8	8	200-207	TTTTTTTT
SH40_02357	AC071J_RS11675	homopolymer	T	8	8	618-625	TTTTTTTT
SH40_02360	AC071J_RS11690	homopolymer	A	7	7	1031-1037	AAAAAAA
SH40_02360	AC071J_RS11690	heteropolymer	ATTGC	2	10	1750-1759	ATTGCATTGC
SH40_02360	AC071J_RS11690	heteropolymer	TTGCA	2	10	1751-1760	TTGCATTGCA
SH40_02360	AC071J_RS11690	heteropolymer	AACCAA	2	12	661-672	AACCAAAACCAA
SH40_02360	AC071J_RS11690	heteropolymer	CCATTA	2	12	1282-1293	CCATTACCATTA
SH40_02360	AC071J_RS11690	heteropolymer	CCTAAT	2	12	1903-1914	CCTAATCCTAAT
SH40_02362	AC071J_RS11700	heteropolymer	TGAAA	2	10	390-399	TGAAATGAAA
SH40_02363	AC071J_RS11705	homopolymer	T	7	7	1473-1479	TTTTTTT
SH40_02363	AC071J_RS11705	heteropolymer	TCAAT	2	10	1015-1024	TCAATTCAAT
SH40_02363	AC071J_RS11705	heteropolymer	AAGCGC	2	12	380-391	AAGCGCAAGCGC
SH40_02364	AC071J_RS11710	heteropolymer	GTGGT	2	10	1538-1547	GTGGTGTGGT
SH40_02364	AC071J_RS11710	heteropolymer	TGGTG	2	10	1539-1548	TGGTGTGGTG
SH40_02364	AC071J_RS11710	heteropolymer	ATTCT	2	10	2540-2549	ATTCTATTCT
SH40_02364	AC071J_RS11710	heteropolymer	GTTTG	2	10	2766-2775	GTTTGGTTTG
SH40_02365	AC071J_RS11715	heteropolymer	TGGCT	2	10	324-333	TGGCTTGGCT
SH40_02367	AC071J_RS11725	heteropolymer	GTACA	2	10	284-293	GTACAGTACA
SH40_02369	AC071J_RS11735	homopolymer	G	7	7	595-601	GGGGGGG
SH40_02369	AC071J_RS11735	heteropolymer	GTATT	2	10	789-798	GTATTGTATT
SH40_02371	AC071J_RS11745	heteropolymer	GCGTT	2	10	1648-1657	GCGTTGCGTT
SH40_02372	AC071J_RS11750	homopolymer	A	7	7	890-896	AAAAAAA
SH40_02372	AC071J_RS11750	homopolymer	T	8	8	9-16	TTTTTTTT
SH40_02372	AC071J_RS11750	heteropolymer	ATTTT	2	10	323-332	ATTTTATTTT
SH40_02372	AC071J_RS11750	heteropolymer	GCAGC	2	10	710-719	GCAGCGCAGC
SH40_02373	AC071J_RS11755	heteropolymer	GATTG	2	10	252-261	GATTGGATTG
SH40_02373	AC071J_RS11755	heteropolymer	ATTGG	2	10	253-262	ATTGGATTGG
SH40_02374	AC071J_RS11760	heteropolymer	TAATG	2	10	207-216	TAATGTAATG
SH40_02374	AC071J_RS11760	heteropolymer	AATGT	2	10	208-217	AATGTAATGT
SH40_02375	AC071J_RS11765	homopolymer	T	7	7	317-323	TTTTTTT
SH40_02375	AC071J_RS11765	heteropolymer	ATTTT	2	10	662-671	ATTTTATTTT
SH40_02375	AC071J_RS11765	heteropolymer	TTTTA	2	10	663-672	TTTTATTTTA
SH40_02375	AC071J_RS11765	heteropolymer	TTTAT	2	10	664-673	TTTATTTTAT
SH40_02376	AC071J_RS11770	heteropolymer	ATTCA	2	10	113-122	ATTCAATTCA
SH40_02376	AC071J_RS11770	heteropolymer	TTCAA	2	10	114-123	TTCAATTCAA
SH40_02376	AC071J_RS11770	heteropolymer	GAAAGA	2	12	531-542	GAAAGAGAAAGA
SH40_02376	AC071J_RS11770	heteropolymer	AAAGAG	2	12	532-543	AAAGAGAAAGAG
SH40_02377	AC071J_RS11775	homopolymer	A	7	7	725-731	AAAAAAA
SH40_02377	AC071J_RS11775	heteropolymer	GGTGAA	2	12	694-705	GGTGAAGGTGAA
SH40_02377	AC071J_RS11775	heteropolymer	GTGAAG	2	12	695-706	GTGAAGGTGAAG
SH40_02377	AC071J_RS11775	heteropolymer	TGAAGG	2	12	696-707	TGAAGGTGAAGG
SH40_02379	AC071J_RS11785	heteropolymer	GATGC	2	10	613-622	GATGCGATGC
SH40_02379	AC071J_RS11785	heteropolymer	ATGCG	2	10	614-623	ATGCGATGCG
SH40_02379	AC071J_RS11785	heteropolymer	AGCTTT	2	12	156-167	AGCTTTAGCTTT
SH40_02382	AC071J_RS11795	heteropolymer	GCTTT	2	10	725-734	GCTTTGCTTT
SH40_02382	AC071J_RS11795	heteropolymer	CTTTG	2	10	726-735	CTTTGCTTTG
SH40_02382	AC071J_RS11795	heteropolymer	TTTGC	2	10	727-736	TTTGCTTTGC
SH40_02382	AC071J_RS11795	heteropolymer	CAACT	2	10	818-827	CAACTCAACT
SH40_02382	AC071J_RS11795	heteropolymer	AAAGAT	2	12	1870-1881	AAAGATAAAGAT
SH40_02382	AC071J_RS11795	heteropolymer	AAGATA	2	12	1871-1882	AAGATAAAGATA
SH40_02383	AC071J_RS11800	homopolymer	A	7	7	177-183	AAAAAAA
SH40_02384	AC071J_RS11805	homopolymer	A	7	7	1793-1799	AAAAAAA
SH40_02384	AC071J_RS11805	homopolymer	T	7	7	690-696	TTTTTTT
SH40_02384	AC071J_RS11805	heteropolymer	CAATG	2	10	858-867	CAATGCAATG
SH40_02384	AC071J_RS11805	heteropolymer	TTAGAT	2	12	322-333	TTAGATTTAGAT
SH40_02385	AC071J_RS11810	heteropolymer	TGGTAA	2	12	344-355	TGGTAATGGTAA
SH40_02386	AC071J_RS11815	homopolymer	T	7	7	878-884	TTTTTTT
SH40_02386	AC071J_RS11815	heteropolymer	TTAAT	2	10	83-92	TTAATTTAAT
SH40_02386	AC071J_RS11815	heteropolymer	GTATTA	2	12	1064-1075	GTATTAGTATTA
SH40_02387	AC071J_RS11820	homopolymer	A	8	8	69-76	AAAAAAAA
SH40_02388	AC071J_RS11825	homopolymer	T	7	7	198-204	TTTTTTT
SH40_02389	AC071J_RS11830	heteropolymer	TTTATT	2	12	154-165	TTTATTTTTATT
SH40_02391	AC071J_RS11840	heteropolymer	CCTGAA	2	12	295-306	CCTGAACCTGAA
SH40_02395	AC071J_RS11860	heteropolymer	AGCTA	2	10	618-627	AGCTAAGCTA
SH40_02395	AC071J_RS11860	heteropolymer	TGGTG	2	10	684-693	TGGTGTGGTG
SH40_02396	AC071J_RS11865	homopolymer	T	7	7	46-52	TTTTTTT
SH40_02398	AC071J_RS11875	heteropolymer	TAGTT	2	10	306-315	TAGTTTAGTT
SH40_02398	AC071J_RS11875	heteropolymer	TTTAT	2	10	534-543	TTTATTTTAT
SH40_02398	AC071J_RS11875	heteropolymer	TTGCC	2	10	826-835	TTGCCTTGCC
SH40_02398	AC071J_RS11875	heteropolymer	AAGATG	2	12	344-355	AAGATGAAGATG
SH40_02398	AC071J_RS11875	heteropolymer	AAGCTG	2	12	1490-1501	AAGCTGAAGCTG
SH40_02398	AC071J_RS11875	heteropolymer	AGCTGA	2	12	1491-1502	AGCTGAAGCTGA
SH40_02400	AC071J_RS11885	heteropolymer	TGCAGC	2	12	324-335	TGCAGCTGCAGC
SH40_02400	AC071J_RS11885	heteropolymer	GCAGCT	2	12	325-336	GCAGCTGCAGCT
SH40_02400	AC071J_RS11885	heteropolymer	CAGCTG	2	12	326-337	CAGCTGCAGCTG
SH40_02401	AC071J_RS11890	heteropolymer	TTGATG	2	12	224-235	TTGATGTTGATG
SH40_02403	AC071J_RS11900	homopolymer	A	7	7	42-48	AAAAAAA
SH40_02404	AC071J_RS11905	heteropolymer	TGTAT	2	10	12-21	TGTATTGTAT
SH40_02404	AC071J_RS11905	heteropolymer	GTATT	2	10	13-22	GTATTGTATT
SH40_02404	AC071J_RS11905	heteropolymer	CAGATA	2	12	461-472	CAGATACAGATA
SH40_02405	AC071J_RS11910	homopolymer	T	7	7	35-41	TTTTTTT
SH40_02405	AC071J_RS11910	heteropolymer	AAGAT	2	10	332-341	AAGATAAGAT
SH40_02407	AC071J_RS11920	heteropolymer	AGCGAC	2	12	244-255	AGCGACAGCGAC
SH40_02409	AC071J_RS11930	heteropolymer	CTTGC	2	10	313-322	CTTGCCTTGC
SH40_02410	AC071J_RS11935	heteropolymer	GCTGAT	2	12	643-654	GCTGATGCTGAT
SH40_02411	AC071J_RS11940	homopolymer	T	7	7	837-843	TTTTTTT
SH40_02411	AC071J_RS11940	heteropolymer	TTGAAA	2	12	236-247	TTGAAATTGAAA
SH40_02412	AC071J_RS11945	heteropolymer	TGGTG	2	10	117-126	TGGTGTGGTG
SH40_02412	AC071J_RS11945	heteropolymer	GGTGT	2	10	118-127	GGTGTGGTGT
SH40_02412	AC071J_RS11945	heteropolymer	AATTT	2	10	1261-1270	AATTTAATTT
SH40_02412	AC071J_RS11945	heteropolymer	ATTTA	2	10	1262-1271	ATTTAATTTA
SH40_02413	AC071J_RS11950	homopolymer	A	7	7	17-23	AAAAAAA
SH40_02414	AC071J_RS11955	heteropolymer	GTTTA	2	10	371-380	GTTTAGTTTA
SH40_02418	AC071J_RS11965	heteropolymer	GAGTT	2	10	220-229	GAGTTGAGTT
SH40_02418	AC071J_RS11965	heteropolymer	GCGAA	2	10	829-838	GCGAAGCGAA
SH40_02419	AC071J_RS11970	heteropolymer	TACGT	2	10	993-1002	TACGTTACGT
SH40_02420	AC071J_RS11975	heteropolymer	CAAGA	2	10	211-220	CAAGACAAGA
SH40_02420	AC071J_RS11975	heteropolymer	GAAAC	2	10	539-548	GAAACGAAAC
SH40_02420	AC071J_RS11975	heteropolymer	AAACG	2	10	540-549	AAACGAAACG
SH40_02421	AC071J_RS11980	heteropolymer	TGAATT	2	12	345-356	TGAATTTGAATT
SH40_02422	AC071J_RS11985	heteropolymer	TGAAGT	2	12	291-302	TGAAGTTGAAGT
SH40_02423	AC071J_RS11990	heteropolymer	AATAA	2	10	193-202	AATAAAATAA
SH40_02423	AC071J_RS11990	heteropolymer	ATAAA	2	10	194-203	ATAAAATAAA
SH40_02423	AC071J_RS11990	heteropolymer	TAAAA	2	10	195-204	TAAAATAAAA
SH40_02423	AC071J_RS11990	heteropolymer	GAAAAA	2	12	235-246	GAAAAAGAAAAA
SH40_02423	AC071J_RS11990	heteropolymer	AAAAAG	2	12	236-247	AAAAAGAAAAAG
SH40_02424	AC071J_RS11995	homopolymer	A	8	8	226-233	AAAAAAAA
SH40_02424	AC071J_RS11995	homopolymer	A	7	7	413-419	AAAAAAA
SH40_02424	AC071J_RS11995	heteropolymer	ATCA	3	12	479-490	ATCAATCAATCA
SH40_02424	AC071J_RS11995	heteropolymer	TGATTT	2	12	504-515	TGATTTTGATTT
SH40_02425	AC071J_RS12000	heteropolymer	AAATAA	2	12	528-539	AAATAAAAATAA
SH40_02426	AC071J_RS12005	homopolymer	A	7	7	489-495	AAAAAAA
SH40_02426	AC071J_RS12005	homopolymer	T	7	7	234-240	TTTTTTT
SH40_02426	AC071J_RS12005	heteropolymer	TTAAAC	2	12	14-25	TTAAACTTAAAC
SH40_02427	AC071J_RS12010	homopolymer	A	7	7	58-64	AAAAAAA
SH40_02427	AC071J_RS12010	heteropolymer	TCCTGA	2	12	525-536	TCCTGATCCTGA
SH40_02428	AC071J_RS12015	heteropolymer	GCTGC	2	10	667-676	GCTGCGCTGC
SH40_02428	AC071J_RS12015	heteropolymer	CTGCG	2	10	668-677	CTGCGCTGCG
SH40_02428	AC071J_RS12015	heteropolymer	CGCCG	2	10	1357-1366	CGCCGCGCCG
SH40_02428	AC071J_RS12015	heteropolymer	ACTGC	2	10	6652-6661	ACTGCACTGC
SH40_02428	AC071J_RS12015	heteropolymer	CTGCA	2	10	6653-6662	CTGCACTGCA
SH40_02428	AC071J_RS12015	heteropolymer	CATTG	2	10	7042-7051	CATTGCATTG
SH40_02428	AC071J_RS12015	heteropolymer	ATTGC	2	10	7043-7052	ATTGCATTGC
SH40_02428	AC071J_RS12015	heteropolymer	AAATCC	2	12	2739-2750	AAATCCAAATCC
SH40_02428	AC071J_RS12015	heteropolymer	TGCTAA	2	12	3075-3086	TGCTAATGCTAA
SH40_02428	AC071J_RS12015	heteropolymer	GCTAAT	2	12	3076-3087	GCTAATGCTAAT
SH40_02428	AC071J_RS12015	heteropolymer	CTAATG	2	12	3077-3088	CTAATGCTAATG
SH40_02428	AC071J_RS12015	heteropolymer	TAATGC	2	12	3078-3089	TAATGCTAATGC
SH40_02428	AC071J_RS12015	heteropolymer	CGCAAA	2	12	3272-3283	CGCAAACGCAAA
SH40_02428	AC071J_RS12015	heteropolymer	CATGGA	2	12	3804-3815	CATGGACATGGA
SH40_02428	AC071J_RS12015	heteropolymer	CATGGA	2	12	4128-4139	CATGGACATGGA
SH40_02428	AC071J_RS12015	heteropolymer	CATGGA	2	12	5058-5069	CATGGACATGGA
SH40_02430	AC071J_RS12025	heteropolymer	GCGCA	2	10	602-611	GCGCAGCGCA
SH40_02430	AC071J_RS12025	heteropolymer	AATCT	2	10	1142-1151	AATCTAATCT
SH40_02430	AC071J_RS12025	heteropolymer	ATCTA	2	10	1143-1152	ATCTAATCTA
SH40_02430	AC071J_RS12025	heteropolymer	TCGCC	2	10	1253-1262	TCGCCTCGCC
SH40_02430	AC071J_RS12025	heteropolymer	AACTT	2	10	5450-5459	AACTTAACTT
SH40_02430	AC071J_RS12025	heteropolymer	TAAATG	2	12	2591-2602	TAAATGTAAATG
SH40_02430	AC071J_RS12025	heteropolymer	GGCTTA	2	12	4180-4191	GGCTTAGGCTTA
SH40_02430	AC071J_RS12025	heteropolymer	TGAGCAAG	2	16	4140-4155	TGAGCAAGTGAGCAAG
SH40_02430	AC071J_RS12025	heteropolymer	GAGCAAGT	2	16	4141-4156	GAGCAAGTGAGCAAGT
SH40_02431	AC071J_RS12030	heteropolymer	CAATAT	2	12	892-903	CAATATCAATAT
SH40_02433	AC071J_RS12040	homopolymer	A	7	7	528-534	AAAAAAA
SH40_02434	AC071J_RS12045	heteropolymer	ATGGACA	2	14	30-43	ATGGACAATGGACA
SH40_02435	AC071J_RS12050	heteropolymer	AAAAT	2	10	95-104	AAAATAAAAT
SH40_02436	AC071J_RS12055	heteropolymer	GTAAG	2	10	53-62	GTAAGGTAAG
SH40_02436	AC071J_RS12055	heteropolymer	TAAGG	2	10	54-63	TAAGGTAAGG
SH40_02438	AC071J_RS12065	heteropolymer	AATCA	2	10	860-869	AATCAAATCA
SH40_02438	AC071J_RS12065	heteropolymer	ATCAA	2	10	861-870	ATCAAATCAA
SH40_02438	AC071J_RS12065	heteropolymer	ATCAA	2	10	1295-1304	ATCAAATCAA
SH40_02438	AC071J_RS12065	heteropolymer	GCGAA	2	10	1963-1972	GCGAAGCGAA
SH40_02438	AC071J_RS12065	heteropolymer	CGAAG	2	10	1964-1973	CGAAGCGAAG
SH40_02438	AC071J_RS12065	heteropolymer	GAAGC	2	10	1965-1974	GAAGCGAAGC
SH40_02438	AC071J_RS12065	heteropolymer	CTAACA	2	12	119-130	CTAACACTAACA
SH40_02438	AC071J_RS12065	heteropolymer	AAACAGC	2	14	703-716	AAACAGCAAACAGC
SH40_02438	AC071J_RS12065	heteropolymer	AACAGCA	2	14	704-717	AACAGCAAACAGCA
SH40_02438	AC071J_RS12065	heteropolymer	ACAGCAA	2	14	705-718	ACAGCAAACAGCAA
SH40_02438	AC071J_RS12065	heteropolymer	GATTTACA	2	16	617-632	GATTTACAGATTTACA
SH40_02438	AC071J_RS12065	heteropolymer	ATTTACAG	2	16	618-633	ATTTACAGATTTACAG
SH40_02438	AC071J_RS12065	heteropolymer	TTTACAGA	2	16	619-634	TTTACAGATTTACAGA
SH40_02440	AC071J_RS12075	homopolymer	T	7	7	1542-1548	TTTTTTT
SH40_02440	AC071J_RS12075	heteropolymer	TAT	4	12	644-655	TATTATTATTAT
SH40_02440	AC071J_RS12075	heteropolymer	TATTAT	2	12	644-655	TATTATTATTAT
SH40_02441	AC071J_RS12080	heteropolymer	TTTTAG	2	12	8-19	TTTTAGTTTTAG
SH40_02442	AC071J_RS12085	heteropolymer	GTT	4	12	172-183	GTTGTTGTTGTT
SH40_02442	AC071J_RS12085	heteropolymer	CGAAG	2	10	732-741	CGAAGCGAAG
SH40_02442	AC071J_RS12085	heteropolymer	GTTGTT	2	12	172-183	GTTGTTGTTGTT
SH40_02444	AC071J_RS12095	heteropolymer	GTGAT	2	10	128-137	GTGATGTGAT
SH40_02444	AC071J_RS12095	heteropolymer	ATCTTT	2	12	36-47	ATCTTTATCTTT
SH40_02444	AC071J_RS12095	heteropolymer	TCTTTA	2	12	37-48	TCTTTATCTTTA
SH40_02444	AC071J_RS12095	heteropolymer	CTTTAT	2	12	38-49	CTTTATCTTTAT
SH40_02446	AC071J_RS12105	homopolymer	A	7	7	31-37	AAAAAAA
SH40_02447	AC071J_RS12110	heteropolymer	CATTC	2	10	1665-1674	CATTCCATTC
SH40_02448	AC071J_RS12115	homopolymer	T	7	7	1212-1218	TTTTTTT
SH40_02448	AC071J_RS12115	heteropolymer	TTTAA	2	10	910-919	TTTAATTTAA
SH40_02448	AC071J_RS12115	heteropolymer	AGGAT	2	10	1193-1202	AGGATAGGAT
SH40_02449	AC071J_RS12120	heteropolymer	TGGCT	2	10	162-171	TGGCTTGGCT
SH40_02449	AC071J_RS12120	heteropolymer	GGCTT	2	10	163-172	GGCTTGGCTT
SH40_02449	AC071J_RS12120	heteropolymer	TATAT	2	10	837-846	TATATTATAT
SH40_02451	AC071J_RS12130	heteropolymer	ATTTGA	2	12	12-23	ATTTGAATTTGA
SH40_02452	AC071J_RS12135	homopolymer	T	7	7	1353-1359	TTTTTTT
SH40_02452	AC071J_RS12135	heteropolymer	TATGGC	2	12	1239-1250	TATGGCTATGGC
SH40_02452	AC071J_RS12135	heteropolymer	ATGGCT	2	12	1240-1251	ATGGCTATGGCT
SH40_02453	AC071J_RS12140	heteropolymer	AGCAAG	2	12	209-220	AGCAAGAGCAAG
SH40_02453	AC071J_RS12140	heteropolymer	AACTGA	2	12	222-233	AACTGAAACTGA
SH40_02453	AC071J_RS12140	heteropolymer	ACTGAA	2	12	223-234	ACTGAAACTGAA
SH40_02453	AC071J_RS12140	heteropolymer	CTGAAA	2	12	224-235	CTGAAACTGAAA
SH40_02462	AC071J_RS12185	heteropolymer	ATGCG	2	10	159-168	ATGCGATGCG
SH40_02462	AC071J_RS12185	heteropolymer	TGCGA	2	10	160-169	TGCGATGCGA
SH40_02462	AC071J_RS12185	heteropolymer	GCGAT	2	10	161-170	GCGATGCGAT
SH40_02462	AC071J_RS12185	heteropolymer	GGGCA	2	10	1298-1307	GGGCAGGGCA
SH40_02462	AC071J_RS12185	heteropolymer	GGCAG	2	10	1299-1308	GGCAGGGCAG
SH40_02462	AC071J_RS12185	heteropolymer	AGCTAC	2	12	1230-1241	AGCTACAGCTAC
SH40_02470	AC071J_RS12225	homopolymer	A	7	7	641-647	AAAAAAA
SH40_02471	AC071J_RS12230	heteropolymer	TATCAA	2	12	629-640	TATCAATATCAA
SH40_02472	AC071J_RS12235	homopolymer	A	7	7	248-254	AAAAAAA
SH40_02472	AC071J_RS12235	homopolymer	A	8	8	258-265	AAAAAAAA
SH40_02472	AC071J_RS12235	homopolymer	A	8	8	839-846	AAAAAAAA
SH40_02472	AC071J_RS12235	heteropolymer	GCAAT	2	10	1499-1508	GCAATGCAAT
SH40_02472	AC071J_RS12235	heteropolymer	AGGGTT	2	12	1671-1682	AGGGTTAGGGTT
SH40_02472	AC071J_RS12235	heteropolymer	GGGTTA	2	12	1672-1683	GGGTTAGGGTTA
SH40_02472	AC071J_RS12235	heteropolymer	GGTTAG	2	12	1673-1684	GGTTAGGGTTAG
SH40_02472	AC071J_RS12235	heteropolymer	GTTAGG	2	12	1674-1685	GTTAGGGTTAGG
SH40_02473	AC071J_RS12240	homopolymer	A	7	7	300-306	AAAAAAA
SH40_02473	AC071J_RS12240	heteropolymer	TGGTG	2	10	162-171	TGGTGTGGTG
SH40_02473	AC071J_RS12240	heteropolymer	GGTGT	2	10	163-172	GGTGTGGTGT
SH40_02475	AC071J_RS12250	heteropolymer	TAA	4	12	348-359	TAATAATAATAA
SH40_02475	AC071J_RS12250	heteropolymer	TAATAA	2	12	348-359	TAATAATAATAA
SH40_02476	AC071J_RS12255	heteropolymer	CAGCC	2	10	632-641	CAGCCCAGCC
SH40_02476	AC071J_RS12255	heteropolymer	AGCCC	2	10	633-642	AGCCCAGCCC
SH40_02478	AC071J_RS12265	heteropolymer	TAAGTT	2	12	387-398	TAAGTTTAAGTT
SH40_02478	AC071J_RS12265	heteropolymer	AAGTTT	2	12	388-399	AAGTTTAAGTTT
SH40_02479	AC071J_RS12270	homopolymer	T	7	7	993-999	TTTTTTT
SH40_02479	AC071J_RS12270	heteropolymer	TAACC	2	10	1647-1656	TAACCTAACC
SH40_02482	AC071J_RS12280	heteropolymer	AAATC	2	10	306-315	AAATCAAATC
SH40_02482	AC071J_RS12280	heteropolymer	AATCA	2	10	307-316	AATCAAATCA
SH40_02482	AC071J_RS12280	heteropolymer	ATCAA	2	10	308-317	ATCAAATCAA
SH40_02482	AC071J_RS12280	heteropolymer	GTAATG	2	12	320-331	GTAATGGTAATG
SH40_02482	AC071J_RS12280	heteropolymer	CGCAGTT	2	14	63-76	CGCAGTTCGCAGTT
SH40_02483	AC071J_RS12285	heteropolymer	GATGTG	2	12	1299-1310	GATGTGGATGTG
SH40_02483	AC071J_RS12285	heteropolymer	ATGTGG	2	12	1300-1311	ATGTGGATGTGG
SH40_02484	AC071J_RS12290	heteropolymer	AATGA	2	10	109-118	AATGAAATGA
SH40_02485	AC071J_RS12295	heteropolymer	AAAGT	2	10	1664-1673	AAAGTAAAGT
SH40_02486	AC071J_RS12300	heteropolymer	TGCAC	2	10	606-615	TGCACTGCAC
SH40_02486	AC071J_RS12300	heteropolymer	GCACT	2	10	607-616	GCACTGCACT
SH40_02487	AC071J_RS12305	heteropolymer	GGTTT	2	10	83-92	GGTTTGGTTT
SH40_02487	AC071J_RS12305	heteropolymer	GTTTG	2	10	84-93	GTTTGGTTTG
SH40_02488	AC071J_RS12310	heteropolymer	GGTATT	2	12	73-84	GGTATTGGTATT
SH40_02489	AC071J_RS12315	heteropolymer	CCTGC	2	10	159-168	CCTGCCCTGC
SH40_02490	AC071J_RS12320	heteropolymer	CAAAA	2	10	116-125	CAAAACAAAA
SH40_02490	AC071J_RS12320	heteropolymer	ATCGAT	2	12	256-267	ATCGATATCGAT
SH40_02491		homopolymer	T	7	7	312-318	TTTTTTT
SH40_02491		heteropolymer	TTGTTT	2	12	124-135	TTGTTTTTGTTT
SH40_02491		heteropolymer	TCTTTA	2	12	318-329	TCTTTATCTTTA
SH40_02492	AC071J_RS12325	homopolymer	T	7	7	216-222	TTTTTTT
SH40_02493	AC071J_RS12330	heteropolymer	ATG	4	12	1048-1059	ATGATGATGATG
SH40_02493	AC071J_RS12330	heteropolymer	ATGATG	2	12	1048-1059	ATGATGATGATG
SH40_02495	AC071J_RS12340	heteropolymer	TTTGC	2	10	289-298	TTTGCTTTGC
SH40_02495	AC071J_RS12340	heteropolymer	GCACT	2	10	888-897	GCACTGCACT
SH40_02496	AC071J_RS12345	heteropolymer	AGCTA	2	10	450-459	AGCTAAGCTA
SH40_02496	AC071J_RS12345	heteropolymer	AAGCC	2	10	536-545	AAGCCAAGCC
SH40_02496	AC071J_RS12345	heteropolymer	AAGCT	2	10	1670-1679	AAGCTAAGCT
SH40_02496	AC071J_RS12345	heteropolymer	TATCAA	2	12	64-75	TATCAATATCAA
SH40_02497	AC071J_RS12350	heteropolymer	TGGCA	2	10	498-507	TGGCATGGCA
SH40_02497	AC071J_RS12350	heteropolymer	TGCGC	2	10	858-867	TGCGCTGCGC
SH40_02497	AC071J_RS12350	heteropolymer	TTAAGC	2	12	779-790	TTAAGCTTAAGC
SH40_02497	AC071J_RS12350	heteropolymer	TAAGCT	2	12	780-791	TAAGCTTAAGCT
SH40_02497	AC071J_RS12350	heteropolymer	GTAATA	2	12	893-904	GTAATAGTAATA
SH40_02498	AC071J_RS12355	heteropolymer	AAGTTA	2	12	83-94	AAGTTAAAGTTA
SH40_02499	AC071J_RS12360	heteropolymer	AAAAG	2	10	147-156	AAAAGAAAAG
SH40_02499	AC071J_RS12360	heteropolymer	AAAAAG	2	12	140-151	AAAAAGAAAAAG
SH40_02499	AC071J_RS12360	heteropolymer	AAAAGA	2	12	141-152	AAAAGAAAAAGA
SH40_02499	AC071J_RS12360	heteropolymer	AAAGAA	2	12	142-153	AAAGAAAAAGAA
SH40_02499	AC071J_RS12360	heteropolymer	AAGAAA	2	12	143-154	AAGAAAAAGAAA
SH40_02499	AC071J_RS12360	heteropolymer	AGAAAA	2	12	144-155	AGAAAAAGAAAA
SH40_02501	AC071J_RS12370	heteropolymer	GTACCC	2	12	331-342	GTACCCGTACCC
SH40_02502	AC071J_RS12375	heteropolymer	AGCACA	2	12	447-458	AGCACAAGCACA
SH40_02502	AC071J_RS12375	heteropolymer	GCACAA	2	12	448-459	GCACAAGCACAA
SH40_02502	AC071J_RS12375	heteropolymer	GCGGTGCT	2	16	269-284	GCGGTGCTGCGGTGCT
SH40_02503	AC071J_RS12380	heteropolymer	CCAGT	2	10	53-62	CCAGTCCAGT
SH40_02504	AC071J_RS12385	heteropolymer	TTGTAT	2	12	209-220	TTGTATTTGTAT
SH40_02504	AC071J_RS12385	heteropolymer	TGTATT	2	12	210-221	TGTATTTGTATT
SH40_02505	AC071J_RS12390	homopolymer	T	7	7	47-53	TTTTTTT
SH40_02505	AC071J_RS12390	heteropolymer	AGGTG	2	10	138-147	AGGTGAGGTG
SH40_02505	AC071J_RS12390	heteropolymer	AATAA	2	10	403-412	AATAAAATAA
SH40_02505	AC071J_RS12390	heteropolymer	AATTT	2	10	536-545	AATTTAATTT
SH40_02505	AC071J_RS12390	heteropolymer	TTTAAT	2	12	538-549	TTTAATTTTAAT
SH40_02506	AC071J_RS12395	heteropolymer	AATCA	2	10	1098-1107	AATCAAATCA
SH40_02506	AC071J_RS12395	heteropolymer	ATCAA	2	10	1099-1108	ATCAAATCAA
SH40_02506	AC071J_RS12395	heteropolymer	TGGAT	2	10	1406-1415	TGGATTGGAT
SH40_02506	AC071J_RS12395	heteropolymer	ATTATG	2	12	790-801	ATTATGATTATG
SH40_02506	AC071J_RS12395	heteropolymer	TATTGC	2	12	1245-1256	TATTGCTATTGC
SH40_02507	AC071J_RS12400	heteropolymer	ATCGT	2	10	983-992	ATCGTATCGT
SH40_02507	AC071J_RS12400	heteropolymer	TTGAT	2	10	1073-1082	TTGATTTGAT
SH40_02509	AC071J_RS12410	homopolymer	T	7	7	910-916	TTTTTTT
SH40_02510	AC071J_RS12415	homopolymer	T	7	7	576-582	TTTTTTT
SH40_02510	AC071J_RS12415	heteropolymer	ATTGG	2	10	237-246	ATTGGATTGG
SH40_02510	AC071J_RS12415	heteropolymer	TTGGA	2	10	238-247	TTGGATTGGA
SH40_02510	AC071J_RS12415	heteropolymer	TGGAT	2	10	239-248	TGGATTGGAT
SH40_02511	AC071J_RS12420	heteropolymer	GGTTTA	2	12	901-912	GGTTTAGGTTTA
SH40_02511	AC071J_RS12420	heteropolymer	GTTTAG	2	12	902-913	GTTTAGGTTTAG
SH40_02512	AC071J_RS12425	heteropolymer	CACCGA	2	12	48-59	CACCGACACCGA
SH40_02512	AC071J_RS12425	heteropolymer	AAAAAG	2	12	299-310	AAAAAGAAAAAG
SH40_02512	AC071J_RS12425	heteropolymer	AAAAGA	2	12	300-311	AAAAGAAAAAGA
SH40_02512	AC071J_RS12425	heteropolymer	TTTCACCT	2	16	84-99	TTTCACCTTTTCACCT
SH40_02512	AC071J_RS12425	heteropolymer	TTCACCTT	2	16	85-100	TTCACCTTTTCACCTT
SH40_02513	AC071J_RS12430	heteropolymer	ATTTT	2	10	181-190	ATTTTATTTT
SH40_02513	AC071J_RS12430	heteropolymer	TTTTA	2	10	182-191	TTTTATTTTA
SH40_02513	AC071J_RS12430	heteropolymer	TTTAT	2	10	183-192	TTTATTTTAT
SH40_02514	AC071J_RS12435	heteropolymer	ATCATT	2	12	1188-1199	ATCATTATCATT
SH40_02514	AC071J_RS12435	heteropolymer	TCATTA	2	12	1189-1200	TCATTATCATTA
SH40_02515	AC071J_RS12440	homopolymer	A	7	7	1172-1178	AAAAAAA
SH40_02515	AC071J_RS12440	homopolymer	A	8	8	1868-1875	AAAAAAAA
SH40_02515	AC071J_RS12440	heteropolymer	ATAAG	2	10	431-440	ATAAGATAAG
SH40_02515	AC071J_RS12440	heteropolymer	CTCAA	2	10	722-731	CTCAACTCAA
SH40_02515	AC071J_RS12440	heteropolymer	ATTGT	2	10	1459-1468	ATTGTATTGT
SH40_02515	AC071J_RS12440	heteropolymer	AAAATT	2	12	1344-1355	AAAATTAAAATT
SH40_02515	AC071J_RS12440	heteropolymer	TCATTG	2	12	1451-1462	TCATTGTCATTG
SH40_02515	AC071J_RS12440	heteropolymer	CATTGT	2	12	1452-1463	CATTGTCATTGT
SH40_02516	AC071J_RS12445	heteropolymer	ATTTAA	2	12	1401-1412	ATTTAAATTTAA
SH40_02516	AC071J_RS12445	heteropolymer	TTTAAA	2	12	1402-1413	TTTAAATTTAAA
SH40_02517	AC071J_RS12450	heteropolymer	CAAAA	2	10	1011-1020	CAAAACAAAA
SH40_02517	AC071J_RS12450	heteropolymer	AACGTG	2	12	200-211	AACGTGAACGTG
SH40_02517	AC071J_RS12450	heteropolymer	TATCAG	2	12	1030-1041	TATCAGTATCAG
SH40_02517	AC071J_RS12450	heteropolymer	ATCAGT	2	12	1031-1042	ATCAGTATCAGT
SH40_02519	AC071J_RS12460	heteropolymer	AAAGCT	2	12	4-15	AAAGCTAAAGCT
SH40_02519	AC071J_RS12460	heteropolymer	AAGCTA	2	12	5-16	AAGCTAAAGCTA
SH40_02520	AC071J_RS12465	homopolymer	A	7	7	1767-1773	AAAAAAA
SH40_02520	AC071J_RS12465	homopolymer	A	7	7	2266-2272	AAAAAAA
SH40_02520	AC071J_RS12465	heteropolymer	AATAGT	2	12	1780-1791	AATAGTAATAGT
SH40_02520	AC071J_RS12465	heteropolymer	ATAGTA	2	12	1781-1792	ATAGTAATAGTA
SH40_02520	AC071J_RS12465	heteropolymer	TAGTAA	2	12	1782-1793	TAGTAATAGTAA
SH40_02521	AC071J_RS12470	homopolymer	A	7	7	182-188	AAAAAAA
SH40_02521	AC071J_RS12470	heteropolymer	TGATT	2	10	591-600	TGATTTGATT
SH40_02521	AC071J_RS12470	heteropolymer	TATCT	2	10	693-702	TATCTTATCT
SH40_02522	AC071J_RS12475	heteropolymer	TTTAA	2	10	904-913	TTTAATTTAA
SH40_02522	AC071J_RS12475	heteropolymer	ATGCA	2	10	1003-1012	ATGCAATGCA
SH40_02522	AC071J_RS12475	heteropolymer	TGCAA	2	10	1004-1013	TGCAATGCAA
SH40_02522	AC071J_RS12475	heteropolymer	AAAGCC	2	12	419-430	AAAGCCAAAGCC
SH40_02524	AC071J_RS12485	heteropolymer	AGGAT	2	10	14-23	AGGATAGGAT
SH40_02524	AC071J_RS12485	heteropolymer	GGATA	2	10	15-24	GGATAGGATA
SH40_02525	AC071J_RS12490	heteropolymer	TGATGT	2	12	417-428	TGATGTTGATGT
SH40_02526	AC071J_RS12495	heteropolymer	AGA	4	12	1254-1265	AGAAGAAGAAGA
SH40_02526	AC071J_RS12495	heteropolymer	AGAAGA	2	12	1254-1265	AGAAGAAGAAGA
SH40_02527	AC071J_RS12500	homopolymer	A	7	7	463-469	AAAAAAA
SH40_02527	AC071J_RS12500	heteropolymer	AATGA	2	10	286-295	AATGAAATGA
SH40_02527	AC071J_RS12500	heteropolymer	GTCGA	2	10	860-869	GTCGAGTCGA
SH40_02527	AC071J_RS12500	heteropolymer	ATTCGA	2	12	541-552	ATTCGAATTCGA
SH40_02528	AC071J_RS12505	heteropolymer	TTGGT	2	10	479-488	TTGGTTTGGT
SH40_02529	AC071J_RS12510	homopolymer	A	7	7	6-12	AAAAAAA
SH40_02530	AC071J_RS12515	homopolymer	A	7	7	532-538	AAAAAAA
SH40_02531	AC071J_RS12520	homopolymer	A	7	7	299-305	AAAAAAA
SH40_02531	AC071J_RS12520	homopolymer	A	7	7	1513-1519	AAAAAAA
SH40_02531	AC071J_RS12520	heteropolymer	GGTAT	2	10	472-481	GGTATGGTAT
SH40_02533	AC071J_RS12530	heteropolymer	CTGGG	2	10	853-862	CTGGGCTGGG
SH40_02534	AC071J_RS12535	heteropolymer	TGGCA	2	10	813-822	TGGCATGGCA
SH40_02535	AC071J_RS12540	homopolymer	A	7	7	379-385	AAAAAAA
SH40_02535	AC071J_RS12540	heteropolymer	GCCGT	2	10	1439-1448	GCCGTGCCGT
SH40_02535	AC071J_RS12540	heteropolymer	AATGG	2	10	1464-1473	AATGGAATGG
SH40_02535	AC071J_RS12540	heteropolymer	CAAGC	2	10	1909-1918	CAAGCCAAGC
SH40_02535	AC071J_RS12540	heteropolymer	GCGCTA	2	12	1760-1771	GCGCTAGCGCTA
SH40_02536	AC071J_RS12545	heteropolymer	TTTGAT	2	12	829-840	TTTGATTTTGAT
SH40_02536	AC071J_RS12545	heteropolymer	TTGATT	2	12	830-841	TTGATTTTGATT
SH40_02536	AC071J_RS12545	heteropolymer	TGATTT	2	12	831-842	TGATTTTGATTT
SH40_02537	AC071J_RS12550	heteropolymer	AAATT	2	10	593-602	AAATTAAATT
SH40_02537	AC071J_RS12550	heteropolymer	ACAGGT	2	12	139-150	ACAGGTACAGGT
SH40_02537	AC071J_RS12550	heteropolymer	CAGGTA	2	12	140-151	CAGGTACAGGTA
SH40_02538	AC071J_RS12555	heteropolymer	AACGCC	2	12	72-83	AACGCCAACGCC
SH40_02538	AC071J_RS12555	heteropolymer	GATAAC	2	12	442-453	GATAACGATAAC
SH40_02541	AC071J_RS12570	heteropolymer	GCAAA	2	10	75-84	GCAAAGCAAA
SH40_02541	AC071J_RS12570	heteropolymer	CAAAG	2	10	76-85	CAAAGCAAAG
SH40_02542	AC071J_RS12575	heteropolymer	TTCCT	2	10	26-35	TTCCTTTCCT
SH40_02543	AC071J_RS12580	heteropolymer	AACGA	2	10	1886-1895	AACGAAACGA
SH40_02543	AC071J_RS12580	heteropolymer	ACGAA	2	10	1887-1896	ACGAAACGAA
SH40_02543	AC071J_RS12580	heteropolymer	AATTT	2	10	1970-1979	AATTTAATTT
SH40_02543	AC071J_RS12580	heteropolymer	ATTTA	2	10	1971-1980	ATTTAATTTA
SH40_02543	AC071J_RS12580	heteropolymer	ATCTAC	2	12	597-608	ATCTACATCTAC
SH40_02543	AC071J_RS12580	heteropolymer	TCTACA	2	12	598-609	TCTACATCTACA
SH40_02543	AC071J_RS12580	heteropolymer	CTACAT	2	12	599-610	CTACATCTACAT
SH40_02543	AC071J_RS12580	heteropolymer	TACATC	2	12	600-611	TACATCTACATC
SH40_02543	AC071J_RS12580	heteropolymer	ACATCT	2	12	601-612	ACATCTACATCT
SH40_02543	AC071J_RS12580	heteropolymer	CATCTA	2	12	602-613	CATCTACATCTA
SH40_02543	AC071J_RS12580	heteropolymer	CAATTTA	2	14	2028-2041	CAATTTACAATTTA
SH40_02543	AC071J_RS12580	heteropolymer	CATTAATA	2	16	516-531	CATTAATACATTAATA
SH40_02543	AC071J_RS12580	heteropolymer	ATTAATAC	2	16	517-532	ATTAATACATTAATAC
SH40_02543	AC071J_RS12580	heteropolymer	TTAATACA	2	16	518-533	TTAATACATTAATACA
SH40_02545	AC071J_RS12590	homopolymer	T	7	7	264-270	TTTTTTT
SH40_02545	AC071J_RS12590	heteropolymer	GTTTA	2	10	201-210	GTTTAGTTTA
SH40_02548	AC071J_RS12605	homopolymer	A	7	7	309-315	AAAAAAA
SH40_02548	AC071J_RS12605	homopolymer	A	7	7	646-652	AAAAAAA
SH40_02549	AC071J_RS12610	heteropolymer	CAACT	2	10	239-248	CAACTCAACT
SH40_02550	AC071J_RS12615	homopolymer	A	8	8	112-119	AAAAAAAA
SH40_02550	AC071J_RS12615	homopolymer	T	7	7	56-62	TTTTTTT
SH40_02551	AC071J_RS12620	heteropolymer	GTTGT	2	10	1112-1121	GTTGTGTTGT
SH40_02551	AC071J_RS12620	heteropolymer	CCTATT	2	12	223-234	CCTATTCCTATT
SH40_02551	AC071J_RS12620	heteropolymer	CTATTC	2	12	224-235	CTATTCCTATTC
SH40_02552	AC071J_RS12625	heteropolymer	AATTT	2	10	1597-1606	AATTTAATTT
SH40_02552	AC071J_RS12625	heteropolymer	CGTGG	2	10	1654-1663	CGTGGCGTGG
SH40_02552	AC071J_RS12625	heteropolymer	TTATT	2	10	1921-1930	TTATTTTATT
SH40_02552	AC071J_RS12625	heteropolymer	TATTT	2	10	1922-1931	TATTTTATTT
SH40_02552	AC071J_RS12625	heteropolymer	TTGATG	2	12	8-19	TTGATGTTGATG
SH40_02552	AC071J_RS12625	heteropolymer	CAGCTC	2	12	617-628	CAGCTCCAGCTC
SH40_02552	AC071J_RS12625	heteropolymer	AGCTCC	2	12	618-629	AGCTCCAGCTCC
SH40_02552	AC071J_RS12625	heteropolymer	ATTTAG	2	12	1160-1171	ATTTAGATTTAG
SH40_02552	AC071J_RS12625	heteropolymer	AACCAA	2	12	1860-1871	AACCAAAACCAA
SH40_02552	AC071J_RS12625	heteropolymer	AAAAATA	2	14	2185-2198	AAAAATAAAAAATA
SH40_02552	AC071J_RS12625	heteropolymer	AAAATAA	2	14	2186-2199	AAAATAAAAAATAA
SH40_02556	AC071J_RS12645	heteropolymer	TGATG	2	10	192-201	TGATGTGATG
SH40_02556	AC071J_RS12645	heteropolymer	GATGT	2	10	193-202	GATGTGATGT
SH40_02556	AC071J_RS12645	heteropolymer	ATTTC	2	10	549-558	ATTTCATTTC
SH40_02556	AC071J_RS12645	heteropolymer	TTTCA	2	10	550-559	TTTCATTTCA
SH40_02556	AC071J_RS12645	heteropolymer	GGAAT	2	10	595-604	GGAATGGAAT
SH40_02556	AC071J_RS12645	heteropolymer	AAGTA	2	10	618-627	AAGTAAAGTA
SH40_02556	AC071J_RS12645	heteropolymer	AGTAA	2	10	619-628	AGTAAAGTAA
SH40_02556	AC071J_RS12645	heteropolymer	GGTATT	2	12	286-297	GGTATTGGTATT
SH40_02556	AC071J_RS12645	heteropolymer	GTATTG	2	12	287-298	GTATTGGTATTG
SH40_02557	AC071J_RS12650	homopolymer	A	7	7	548-554	AAAAAAA
SH40_02557	AC071J_RS12650	heteropolymer	AATGA	2	10	1369-1378	AATGAAATGA
SH40_02558	AC071J_RS12655	heteropolymer	GACTT	2	10	692-701	GACTTGACTT
SH40_02558	AC071J_RS12655	heteropolymer	TTTGTTA	2	14	888-901	TTTGTTATTTGTTA
SH40_02558	AC071J_RS12655	heteropolymer	TTGTTAT	2	14	889-902	TTGTTATTTGTTAT
SH40_02559	AC071J_RS12660	heteropolymer	TTGCT	2	10	293-302	TTGCTTTGCT
SH40_02560	AC071J_RS12665	heteropolymer	TTCTTGC	2	14	385-398	TTCTTGCTTCTTGC
SH40_02561	AC071J_RS12670	heteropolymer	TATTG	2	10	48-57	TATTGTATTG
SH40_02563	AC071J_RS12680	heteropolymer	TATTA	2	10	147-156	TATTATATTA
SH40_02563	AC071J_RS12680	heteropolymer	TTAAT	2	10	308-317	TTAATTTAAT
SH40_02565	AC071J_RS12690	heteropolymer	ATCGT	2	10	122-131	ATCGTATCGT
SH40_02566	AC071J_RS12695	homopolymer	A	7	7	42-48	AAAAAAA
SH40_02566	AC071J_RS12695	homopolymer	T	8	8	118-125	TTTTTTTT
SH40_02566	AC071J_RS12695	homopolymer	G	7	7	106-112	GGGGGGG
SH40_02568	AC071J_RS12705	heteropolymer	TGCAA	2	10	408-417	TGCAATGCAA
SH40_02569	AC071J_RS12710	heteropolymer	GCGTC	2	10	1128-1137	GCGTCGCGTC
SH40_02569	AC071J_RS12710	heteropolymer	GATTT	2	10	1171-1180	GATTTGATTT
SH40_02569	AC071J_RS12710	heteropolymer	GCTCAG	2	12	796-807	GCTCAGGCTCAG
SH40_02570	AC071J_RS12715	heteropolymer	ACAATC	2	12	881-892	ACAATCACAATC
SH40_02570	AC071J_RS12715	heteropolymer	CAATCA	2	12	882-893	CAATCACAATCA
SH40_02570	AC071J_RS12715	heteropolymer	CAATCA	2	12	1063-1074	CAATCACAATCA
SH40_02571	AC071J_RS12720	homopolymer	T	7	7	227-233	TTTTTTT
SH40_02571	AC071J_RS12720	heteropolymer	AAAAAG	2	12	23-34	AAAAAGAAAAAG
SH40_02571	AC071J_RS12720	heteropolymer	ATGGCG	2	12	169-180	ATGGCGATGGCG
SH40_02571	AC071J_RS12720	heteropolymer	TGTTTG	2	12	752-763	TGTTTGTGTTTG
SH40_02571	AC071J_RS12720	heteropolymer	TTGATG	2	12	773-784	TTGATGTTGATG
SH40_02571	AC071J_RS12720	heteropolymer	TGAAGT	2	12	951-962	TGAAGTTGAAGT
SH40_02571	AC071J_RS12720	heteropolymer	TGGCGG	2	12	1023-1034	TGGCGGTGGCGG
SH40_02572	AC071J_RS12725	heteropolymer	ATGAT	2	10	1589-1598	ATGATATGAT
SH40_02572	AC071J_RS12725	heteropolymer	TTCTTA	2	12	1379-1390	TTCTTATTCTTA
SH40_02573	AC071J_RS12730	heteropolymer	CCTAA	2	10	97-106	CCTAACCTAA
SH40_02574	AC071J_RS12735	heteropolymer	TTGAAG	2	12	1169-1180	TTGAAGTTGAAG
SH40_02575	AC071J_RS12740	homopolymer	T	7	7	993-999	TTTTTTT
SH40_02575	AC071J_RS12740	heteropolymer	TCAAA	2	10	175-184	TCAAATCAAA
SH40_02575	AC071J_RS12740	heteropolymer	CAAAT	2	10	176-185	CAAATCAAAT
SH40_02575	AC071J_RS12740	heteropolymer	TGGTG	2	10	237-246	TGGTGTGGTG
SH40_02575	AC071J_RS12740	heteropolymer	AAAATT	2	12	889-900	AAAATTAAAATT
SH40_02575	AC071J_RS12740	heteropolymer	CTGAAG	2	12	908-919	CTGAAGCTGAAG
SH40_02576	AC071J_RS12745	heteropolymer	TATTT	2	10	1080-1089	TATTTTATTT
SH40_02576	AC071J_RS12745	heteropolymer	ACTATT	2	12	225-236	ACTATTACTATT
SH40_02577	AC071J_RS12750	homopolymer	T	7	7	40-46	TTTTTTT
SH40_02577	AC071J_RS12750	heteropolymer	TTTTTATA	2	16	42-57	TTTTTATATTTTTATA
SH40_02579	AC071J_RS12760	heteropolymer	TAAACT	2	12	9-20	TAAACTTAAACT
SH40_02581	AC071J_RS12770	homopolymer	A	7	7	88-94	AAAAAAA
SH40_02583	AC071J_RS12780	homopolymer	A	7	7	44-50	AAAAAAA
SH40_02584	AC071J_RS12785	homopolymer	A	7	7	99-105	AAAAAAA
SH40_02584	AC071J_RS12785	homopolymer	A	7	7	161-167	AAAAAAA
SH40_02584	AC071J_RS12785	heteropolymer	GGACG	2	10	801-810	GGACGGGACG
SH40_02584	AC071J_RS12785	heteropolymer	ATACTT	2	12	662-673	ATACTTATACTT
SH40_02585	AC071J_RS12790	homopolymer	T	7	7	339-345	TTTTTTT
SH40_02585	AC071J_RS12790	heteropolymer	GCC	4	12	1309-1320	GCCGCCGCCGCC
SH40_02585	AC071J_RS12790	heteropolymer	TGGCAC	2	12	165-176	TGGCACTGGCAC
SH40_02585	AC071J_RS12790	heteropolymer	GGCACT	2	12	166-177	GGCACTGGCACT
SH40_02585	AC071J_RS12790	heteropolymer	GCCGCC	2	12	1309-1320	GCCGCCGCCGCC
SH40_02585	AC071J_RS12790	heteropolymer	GGTTTT	2	12	1525-1536	GGTTTTGGTTTT
SH40_02586	AC071J_RS12795	homopolymer	A	7	7	633-639	AAAAAAA
SH40_02586	AC071J_RS12795	heteropolymer	ATCATT	2	12	648-659	ATCATTATCATT
SH40_02586	AC071J_RS12795	heteropolymer	TCATTA	2	12	649-660	TCATTATCATTA
SH40_02586	AC071J_RS12795	heteropolymer	CATTAT	2	12	650-661	CATTATCATTAT
SH40_02587	AC071J_RS12800	heteropolymer	TTCAA	2	10	663-672	TTCAATTCAA
SH40_02587	AC071J_RS12800	heteropolymer	CATGTT	2	12	957-968	CATGTTCATGTT
SH40_02588	AC071J_RS12805	homopolymer	A	8	8	268-275	AAAAAAAA
SH40_02588	AC071J_RS12805	heteropolymer	AATGA	2	10	259-268	AATGAAATGA
SH40_02588	AC071J_RS12805	heteropolymer	ATGAA	2	10	260-269	ATGAAATGAA
SH40_02588	AC071J_RS12805	heteropolymer	TGAAA	2	10	261-270	TGAAATGAAA
SH40_02588	AC071J_RS12805	heteropolymer	GCTGAT	2	12	382-393	GCTGATGCTGAT
SH40_02589	AC071J_RS12810	heteropolymer	TTAAT	2	10	695-704	TTAATTTAAT
SH40_02589	AC071J_RS12810	heteropolymer	ATGAA	2	10	722-731	ATGAAATGAA
SH40_02590	AC071J_RS12815	heteropolymer	GCCAAT	2	12	79-90	GCCAATGCCAAT
SH40_02591	AC071J_RS12820	homopolymer	T	7	7	264-270	TTTTTTT
SH40_02591	AC071J_RS12820	heteropolymer	TTGAT	2	10	1271-1280	TTGATTTGAT
SH40_02591	AC071J_RS12820	heteropolymer	TGATT	2	10	1272-1281	TGATTTGATT
SH40_02591	AC071J_RS12820	heteropolymer	GATTT	2	10	1273-1282	GATTTGATTT
SH40_02591	AC071J_RS12820	heteropolymer	TCAGC	2	10	1282-1291	TCAGCTCAGC
SH40_02591	AC071J_RS12820	heteropolymer	CAGAT	2	10	1354-1363	CAGATCAGAT
SH40_02592	AC071J_RS12825	homopolymer	T	7	7	201-207	TTTTTTT
SH40_02592	AC071J_RS12825	heteropolymer	TAGTT	2	10	378-387	TAGTTTAGTT
SH40_02593	AC071J_RS12830	heteropolymer	AATGTA	2	12	295-306	AATGTAAATGTA
SH40_02593	AC071J_RS12830	heteropolymer	ATGTAA	2	12	296-307	ATGTAAATGTAA
SH40_02594	AC071J_RS12835	heteropolymer	GCGAAT	2	12	91-102	GCGAATGCGAAT
SH40_02595	AC071J_RS12840	heteropolymer	GCAGAA	2	12	19-30	GCAGAAGCAGAA
SH40_02597	AC071J_RS12850	homopolymer	A	8	8	261-268	AAAAAAAA
SH40_02597	AC071J_RS12850	homopolymer	T	7	7	160-166	TTTTTTT
SH40_02597	AC071J_RS12850	heteropolymer	CAACA	2	10	524-533	CAACACAACA
SH40_02597	AC071J_RS12850	heteropolymer	TTGGTG	2	12	815-826	TTGGTGTTGGTG
SH40_02597	AC071J_RS12850	heteropolymer	GAAGTA	2	12	826-837	GAAGTAGAAGTA
SH40_02602	AC071J_RS12875	homopolymer	A	7	7	1175-1181	AAAAAAA
SH40_02602	AC071J_RS12875	homopolymer	A	7	7	1865-1871	AAAAAAA
SH40_02602	AC071J_RS12875	heteropolymer	TGTAT	2	10	595-604	TGTATTGTAT
SH40_02602	AC071J_RS12875	heteropolymer	GTATT	2	10	596-605	GTATTGTATT
SH40_02602	AC071J_RS12875	heteropolymer	TTAAGC	2	12	1253-1264	TTAAGCTTAAGC
SH40_02602	AC071J_RS12875	heteropolymer	AAAATTC	2	14	381-394	AAAATTCAAAATTC
SH40_02602	AC071J_RS12875	heteropolymer	AAATTCA	2	14	382-395	AAATTCAAAATTCA
SH40_02603	AC071J_RS12880	heteropolymer	TCAA	3	12	877-888	TCAATCAATCAA
SH40_02603	AC071J_RS12880	heteropolymer	CGGTT	2	10	516-525	CGGTTCGGTT
SH40_02603	AC071J_RS12880	heteropolymer	TCACA	2	10	799-808	TCACATCACA
SH40_02604	AC071J_RS12885	heteropolymer	GCAAT	2	10	622-631	GCAATGCAAT
SH40_02604	AC071J_RS12885	heteropolymer	AGATG	2	10	663-672	AGATGAGATG
SH40_02604	AC071J_RS12885	heteropolymer	GTTTTCA	2	14	541-554	GTTTTCAGTTTTCA
SH40_02605	AC071J_RS12890	homopolymer	A	7	7	795-801	AAAAAAA
SH40_02605	AC071J_RS12890	heteropolymer	TTATGA	2	12	1035-1046	TTATGATTATGA
SH40_02610	AC071J_RS12915	homopolymer	A	7	7	122-128	AAAAAAA
SH40_02610	AC071J_RS12915	homopolymer	A	7	7	146-152	AAAAAAA
SH40_02611	AC071J_RS12920	heteropolymer	CCGATA	2	12	185-196	CCGATACCGATA
SH40_02613	AC071J_RS12930	heteropolymer	GCACA	2	10	725-734	GCACAGCACA
SH40_02613	AC071J_RS12930	heteropolymer	CCTTTA	2	12	498-509	CCTTTACCTTTA
SH40_02613	AC071J_RS12930	heteropolymer	CTTTAC	2	12	499-510	CTTTACCTTTAC
SH40_02614	AC071J_RS12935	heteropolymer	CAAAA	2	10	308-317	CAAAACAAAA
SH40_02614	AC071J_RS12935	heteropolymer	AGTGCAC	2	14	807-820	AGTGCACAGTGCAC
SH40_02615	AC071J_RS12940	heteropolymer	TCGCG	2	10	417-426	TCGCGTCGCG
SH40_02616	AC071J_RS12945	homopolymer	T	8	8	35-42	TTTTTTTT
SH40_02616	AC071J_RS12945	heteropolymer	AGACA	2	10	886-895	AGACAAGACA
SH40_02616	AC071J_RS12945	heteropolymer	CGTTAG	2	12	704-715	CGTTAGCGTTAG
SH40_02617	AC071J_RS12950	homopolymer	A	7	7	523-529	AAAAAAA
SH40_02617	AC071J_RS12950	heteropolymer	TTTGA	2	10	181-190	TTTGATTTGA
SH40_02618	AC071J_RS12955	homopolymer	A	7	7	957-963	AAAAAAA
SH40_02619	AC071J_RS12960	heteropolymer	CTTAT	2	10	584-593	CTTATCTTAT
SH40_02619	AC071J_RS12960	heteropolymer	AAATG	2	10	762-771	AAATGAAATG
SH40_02619	AC071J_RS12960	heteropolymer	AATGA	2	10	763-772	AATGAAATGA
SH40_02619	AC071J_RS12960	heteropolymer	TTACA	2	10	968-977	TTACATTACA
SH40_02621	AC071J_RS12970	heteropolymer	TGGGA	2	10	237-246	TGGGATGGGA
SH40_02621	AC071J_RS12970	heteropolymer	ATAAA	2	10	401-410	ATAAAATAAA
SH40_02623	AC071J_RS12975	homopolymer	A	7	7	529-535	AAAAAAA
SH40_02623	AC071J_RS12975	heteropolymer	GAAAT	2	10	439-448	GAAATGAAAT
SH40_02624	AC071J_RS12980	heteropolymer	GTTAA	2	10	37-46	GTTAAGTTAA
SH40_02625	AC071J_RS12985	heteropolymer	GCATC	2	10	978-987	GCATCGCATC
SH40_02626	AC071J_RS12990	heteropolymer	TTATT	2	10	519-528	TTATTTTATT
SH40_02628	AC071J_RS13000	homopolymer	T	7	7	153-159	TTTTTTT
SH40_02628	AC071J_RS13000	heteropolymer	TATAT	2	10	322-331	TATATTATAT
SH40_02628	AC071J_RS13000	heteropolymer	ATTGATG	2	14	561-574	ATTGATGATTGATG
SH40_02629	AC071J_RS13005	homopolymer	A	8	8	487-494	AAAAAAAA
SH40_02629	AC071J_RS13005	homopolymer	A	7	7	1117-1123	AAAAAAA
SH40_02629	AC071J_RS13005	heteropolymer	ATTCAA	2	12	477-488	ATTCAAATTCAA
SH40_02629	AC071J_RS13005	heteropolymer	TTCAAA	2	12	478-489	TTCAAATTCAAA
SH40_02630	AC071J_RS13010	homopolymer	A	7	7	1623-1629	AAAAAAA
SH40_02630	AC071J_RS13010	heteropolymer	CCAAT	2	10	1416-1425	CCAATCCAAT
SH40_02630	AC071J_RS13010	heteropolymer	CAATTT	2	12	1315-1326	CAATTTCAATTT
SH40_02630	AC071J_RS13010	heteropolymer	TTTGAA	2	12	1429-1440	TTTGAATTTGAA
SH40_02632	AC071J_RS13020	homopolymer	T	9	9	268-276	TTTTTTTTT
SH40_02634	AC071J_RS13030	heteropolymer	TTGATG	2	12	437-448	TTGATGTTGATG
SH40_02634	AC071J_RS13030	heteropolymer	TGATGT	2	12	438-449	TGATGTTGATGT
SH40_02637	AC071J_RS13045	homopolymer	A	7	7	1040-1046	AAAAAAA
SH40_02640	AC071J_RS13060	heteropolymer	GCCAT	2	10	277-286	GCCATGCCAT
SH40_02640	AC071J_RS13060	heteropolymer	TATGCC	2	12	478-489	TATGCCTATGCC
SH40_02640	AC071J_RS13060	heteropolymer	ATTGAA	2	12	799-810	ATTGAAATTGAA
SH40_02643	AC071J_RS13075	heteropolymer	GCATT	2	10	815-824	GCATTGCATT
SH40_02643	AC071J_RS13075	heteropolymer	GCACAA	2	12	358-369	GCACAAGCACAA
SH40_02643	AC071J_RS13075	heteropolymer	CAGGCA	2	12	2327-2338	CAGGCACAGGCA
SH40_02643	AC071J_RS13075	heteropolymer	GTGTTT	2	12	2695-2706	GTGTTTGTGTTT
SH40_02643	AC071J_RS13075	heteropolymer	TGTTTG	2	12	2696-2707	TGTTTGTGTTTG
SH40_02645	AC071J_RS13085	homopolymer	T	7	7	480-486	TTTTTTT
SH40_02645	AC071J_RS13085	heteropolymer	CATGAT	2	12	534-545	CATGATCATGAT
SH40_02647	AC071J_RS13095	heteropolymer	GCTAA	2	10	1294-1303	GCTAAGCTAA
SH40_02647	AC071J_RS13095	heteropolymer	ATTGC	2	10	3646-3655	ATTGCATTGC
SH40_02647	AC071J_RS13095	heteropolymer	AGATTT	2	12	1383-1394	AGATTTAGATTT
SH40_02647	AC071J_RS13095	heteropolymer	TCAATG	2	12	2326-2337	TCAATGTCAATG
SH40_02647	AC071J_RS13095	heteropolymer	ATGGCC	2	12	3665-3676	ATGGCCATGGCC
SH40_02647	AC071J_RS13095	heteropolymer	TGGCCA	2	12	3666-3677	TGGCCATGGCCA
SH40_02648	AC071J_RS13100	homopolymer	A	8	8	6-13	AAAAAAAA
SH40_02648	AC071J_RS13100	homopolymer	A	7	7	482-488	AAAAAAA
SH40_02648	AC071J_RS13100	heteropolymer	AGAAG	2	10	645-654	AGAAGAGAAG
SH40_02649	AC071J_RS13105	heteropolymer	AGCAG	2	10	81-90	AGCAGAGCAG
SH40_02649	AC071J_RS13105	heteropolymer	GCAGA	2	10	82-91	GCAGAGCAGA
SH40_02649	AC071J_RS13105	heteropolymer	TGATG	2	10	129-138	TGATGTGATG
SH40_02649	AC071J_RS13105	heteropolymer	TTTAA	2	10	151-160	TTTAATTTAA
SH40_02650	AC071J_RS13110	homopolymer	A	7	7	969-975	AAAAAAA
SH40_02650	AC071J_RS13110	heteropolymer	GCGCC	2	10	1272-1281	GCGCCGCGCC
SH40_02650	AC071J_RS13110	heteropolymer	CGCCG	2	10	1273-1282	CGCCGCGCCG
SH40_02650	AC071J_RS13110	heteropolymer	AGGTGA	2	12	309-320	AGGTGAAGGTGA
SH40_02651	AC071J_RS13115	heteropolymer	AAAGTTA	2	14	253-266	AAAGTTAAAAGTTA
SH40_02652	AC071J_RS13120	heteropolymer	GCGAG	2	10	478-487	GCGAGGCGAG
SH40_02652	AC071J_RS13120	heteropolymer	AAATGC	2	12	959-970	AAATGCAAATGC
SH40_02653	AC071J_RS13125	heteropolymer	AGCAA	2	10	109-118	AGCAAAGCAA
SH40_02654	AC071J_RS13130	heteropolymer	CAGCAA	2	12	394-405	CAGCAACAGCAA
SH40_02654	AC071J_RS13130	heteropolymer	GCAAAGC	2	14	207-220	GCAAAGCGCAAAGC
SH40_02654	AC071J_RS13130	heteropolymer	CAAAGCG	2	14	208-221	CAAAGCGCAAAGCG
SH40_02656	AC071J_RS13140	homopolymer	A	7	7	594-600	AAAAAAA
SH40_02656	AC071J_RS13140	heteropolymer	ATTTTA	2	12	223-234	ATTTTAATTTTA
SH40_02656	AC071J_RS13140	heteropolymer	TTTTAA	2	12	224-235	TTTTAATTTTAA
SH40_02656	AC071J_RS13140	heteropolymer	ATCAAT	2	12	614-625	ATCAATATCAAT
SH40_02657	AC071J_RS13145	heteropolymer	TCAAT	2	10	231-240	TCAATTCAAT
SH40_02658	AC071J_RS13150	homopolymer	A	7	7	275-281	AAAAAAA
SH40_02658	AC071J_RS13150	heteropolymer	TGCCA	2	10	69-78	TGCCATGCCA
SH40_02658	AC071J_RS13150	heteropolymer	GCCAT	2	10	70-79	GCCATGCCAT
SH40_02658	AC071J_RS13150	heteropolymer	CAAGA	2	10	1472-1481	CAAGACAAGA
SH40_02658	AC071J_RS13150	heteropolymer	TGTCATT	2	14	53-66	TGTCATTTGTCATT
SH40_02659	AC071J_RS13155	homopolymer	T	8	8	307-314	TTTTTTTT
SH40_02660	AC071J_RS13160	heteropolymer	TTGTT	2	10	251-260	TTGTTTTGTT
SH40_02660	AC071J_RS13160	heteropolymer	TGTTT	2	10	252-261	TGTTTTGTTT
SH40_02660	AC071J_RS13160	heteropolymer	CAATT	2	10	1346-1355	CAATTCAATT
SH40_02662	AC071J_RS13170	heteropolymer	TGAAA	2	10	129-138	TGAAATGAAA
SH40_02663	AC071J_RS13175	heteropolymer	GATTA	2	10	779-788	GATTAGATTA
SH40_02664	AC071J_RS13180	heteropolymer	GTTGT	2	10	911-920	GTTGTGTTGT
SH40_02664	AC071J_RS13180	heteropolymer	ACAATA	2	12	1022-1033	ACAATAACAATA
SH40_02667	AC071J_RS13195	homopolymer	A	7	7	1077-1083	AAAAAAA
SH40_02667	AC071J_RS13195	heteropolymer	GAAAA	2	10	7-16	GAAAAGAAAA
SH40_02667	AC071J_RS13195	heteropolymer	GGTCAA	2	12	262-273	GGTCAAGGTCAA
SH40_02667	AC071J_RS13195	heteropolymer	GTCAAG	2	12	263-274	GTCAAGGTCAAG
SH40_02667	AC071J_RS13195	heteropolymer	CGTTAGC	2	14	653-666	CGTTAGCCGTTAGC
SH40_02668	AC071J_RS13200	homopolymer	A	7	7	149-155	AAAAAAA
SH40_02668	AC071J_RS13200	homopolymer	T	7	7	46-52	TTTTTTT
SH40_02668	AC071J_RS13200	heteropolymer	ATTCT	2	10	298-307	ATTCTATTCT
SH40_02668	AC071J_RS13200	heteropolymer	CAGTGT	2	12	365-376	CAGTGTCAGTGT
SH40_02669	AC071J_RS13205	heteropolymer	AGCCA	2	10	59-68	AGCCAAGCCA
SH40_02671	AC071J_RS13215	homopolymer	A	8	8	109-116	AAAAAAAA
SH40_02673	AC071J_RS13225	heteropolymer	TCACT	2	10	686-695	TCACTTCACT
SH40_02675	AC071J_RS13235	heteropolymer	TATTA	2	10	126-135	TATTATATTA
SH40_02675	AC071J_RS13235	heteropolymer	GATGA	2	10	256-265	GATGAGATGA
SH40_02675	AC071J_RS13235	heteropolymer	TACAGC	2	12	176-187	TACAGCTACAGC
SH40_02675	AC071J_RS13235	heteropolymer	ACAGCT	2	12	177-188	ACAGCTACAGCT
SH40_02676	AC071J_RS13240	heteropolymer	TTCCAA	2	12	581-592	TTCCAATTCCAA
SH40_02678	AC071J_RS13255	heteropolymer	ACAGT	2	10	24-33	ACAGTACAGT
SH40_02678	AC071J_RS13255	heteropolymer	CAGTA	2	10	25-34	CAGTACAGTA
SH40_02678	AC071J_RS13255	heteropolymer	GCATTA	2	12	124-135	GCATTAGCATTA
SH40_02679	AC071J_RS13260	homopolymer	A	7	7	1416-1422	AAAAAAA
SH40_02679	AC071J_RS13260	heteropolymer	ATTTCA	2	12	756-767	ATTTCAATTTCA
SH40_02679	AC071J_RS13260	heteropolymer	TTTCAA	2	12	757-768	TTTCAATTTCAA
SH40_02679	AC071J_RS13260	heteropolymer	GATTTG	2	12	1354-1365	GATTTGGATTTG
SH40_02683	AC071J_RS13280	heteropolymer	CCAAC	2	10	49-58	CCAACCCAAC
SH40_02685	AC071J_RS13290	heteropolymer	AGGTAA	2	12	387-398	AGGTAAAGGTAA
SH40_02687	AC071J_RS13300	heteropolymer	ATCTA	2	10	660-669	ATCTAATCTA
SH40_02687	AC071J_RS13300	heteropolymer	TACGG	2	10	838-847	TACGGTACGG
SH40_02687	AC071J_RS13300	heteropolymer	GAATC	2	10	908-917	GAATCGAATC
SH40_02688	AC071J_RS13305	homopolymer	T	7	7	45-51	TTTTTTT
SH40_02688	AC071J_RS13305	heteropolymer	AAAGAA	2	12	505-516	AAAGAAAAAGAA
SH40_02689	AC071J_RS13310	heteropolymer	TAAAG	2	10	624-633	TAAAGTAAAG
SH40_02689	AC071J_RS13310	heteropolymer	TTGCC	2	10	773-782	TTGCCTTGCC
SH40_02689	AC071J_RS13310	heteropolymer	TGCCT	2	10	774-783	TGCCTTGCCT
SH40_02689	AC071J_RS13310	heteropolymer	AAAAC	2	10	1121-1130	AAAACAAAAC
SH40_02692	AC071J_RS13325	homopolymer	A	7	7	208-214	AAAAAAA
SH40_02693	AC071J_RS13330	heteropolymer	TGGGT	2	10	259-268	TGGGTTGGGT
SH40_02693	AC071J_RS13330	heteropolymer	GGGTT	2	10	260-269	GGGTTGGGTT
SH40_02693	AC071J_RS13330	heteropolymer	CAAAG	2	10	462-471	CAAAGCAAAG
SH40_02695	AC071J_RS13340	heteropolymer	CAACA	2	10	889-898	CAACACAACA
SH40_02695	AC071J_RS13340	heteropolymer	CACGGC	2	12	844-855	CACGGCCACGGC
SH40_02695	AC071J_RS13340	heteropolymer	AACACA	2	12	930-941	AACACAAACACA
SH40_02697	AC071J_RS13350	homopolymer	A	7	7	559-565	AAAAAAA
SH40_02697	AC071J_RS13350	heteropolymer	GTTCG	2	10	846-855	GTTCGGTTCG
SH40_02697	AC071J_RS13350	heteropolymer	CCGCG	2	10	1017-1026	CCGCGCCGCG
SH40_02697	AC071J_RS13350	heteropolymer	GCAAC	2	10	2304-2313	GCAACGCAAC
SH40_02697	AC071J_RS13350	heteropolymer	AAACA	2	10	2462-2471	AAACAAAACA
SH40_02697	AC071J_RS13350	heteropolymer	AACAA	2	10	2463-2472	AACAAAACAA
SH40_02697	AC071J_RS13350	heteropolymer	ACAAA	2	10	2464-2473	ACAAAACAAA
SH40_02698	AC071J_RS13360	homopolymer	A	7	7	255-261	AAAAAAA
SH40_02698	AC071J_RS13360	heteropolymer	CAAAA	2	10	146-155	CAAAACAAAA
SH40_02700	AC071J_RS13375	heteropolymer	CGCCG	2	10	286-295	CGCCGCGCCG
SH40_02700	AC071J_RS13375	heteropolymer	GCCGC	2	10	287-296	GCCGCGCCGC
SH40_02701	AC071J_RS13380	homopolymer	A	7	7	408-414	AAAAAAA
SH40_02703	AC071J_RS13390	heteropolymer	ATGAA	2	10	269-278	ATGAAATGAA
SH40_02703	AC071J_RS13390	heteropolymer	TGAAA	2	10	270-279	TGAAATGAAA
SH40_02703	AC071J_RS13390	heteropolymer	TTAAG	2	10	302-311	TTAAGTTAAG
SH40_02704	AC071J_RS13395	heteropolymer	GTAAA	2	10	11-20	GTAAAGTAAA
SH40_02705	AC071J_RS13400	heteropolymer	AGCCA	2	10	397-406	AGCCAAGCCA
SH40_02705	AC071J_RS13400	heteropolymer	GCCAA	2	10	398-407	GCCAAGCCAA
SH40_02705	AC071J_RS13400	heteropolymer	CAAAGG	2	12	444-455	CAAAGGCAAAGG
SH40_02706	AC071J_RS13405	heteropolymer	TTGATA	2	12	302-313	TTGATATTGATA
SH40_02706	AC071J_RS13405	heteropolymer	TGATAT	2	12	303-314	TGATATTGATAT
SH40_02706	AC071J_RS13405	heteropolymer	GATATT	2	12	304-315	GATATTGATATT
SH40_02706	AC071J_RS13405	heteropolymer	ATATTG	2	12	305-316	ATATTGATATTG
SH40_02707	AC071J_RS13410	heteropolymer	GATATC	2	12	40-51	GATATCGATATC
SH40_02707	AC071J_RS13410	heteropolymer	ATATCG	2	12	41-52	ATATCGATATCG
SH40_02707	AC071J_RS13410	heteropolymer	CTTGGC	2	12	427-438	CTTGGCCTTGGC
SH40_02707	AC071J_RS13410	heteropolymer	TTGGCC	2	12	428-439	TTGGCCTTGGCC
SH40_02709	AC071J_RS13420	heteropolymer	CGCCAG	2	12	83-94	CGCCAGCGCCAG
SH40_02711	AC071J_RS13430	heteropolymer	ACCACG	2	12	419-430	ACCACGACCACG
SH40_02711	AC071J_RS13430	heteropolymer	CCACGA	2	12	420-431	CCACGACCACGA
SH40_02712	AC071J_RS13435	homopolymer	A	7	7	267-273	AAAAAAA
SH40_02712	AC071J_RS13435	heteropolymer	GGTAAA	2	12	337-348	GGTAAAGGTAAA
SH40_02712	AC071J_RS13435	heteropolymer	GTAAAG	2	12	338-349	GTAAAGGTAAAG
SH40_02712	AC071J_RS13435	heteropolymer	TAAAGG	2	12	339-350	TAAAGGTAAAGG
SH40_02713	AC071J_RS13440	heteropolymer	ACGAC	2	10	32-41	ACGACACGAC
SH40_02713	AC071J_RS13440	heteropolymer	ACGGT	2	10	370-379	ACGGTACGGT
SH40_02713	AC071J_RS13440	heteropolymer	TTTGA	2	10	1012-1021	TTTGATTTGA
SH40_02714	AC071J_RS13445	heteropolymer	TGAAA	2	10	255-264	TGAAATGAAA
SH40_02717	AC071J_RS13455	heteropolymer	TATGC	2	10	52-61	TATGCTATGC
SH40_02719	AC071J_RS13465	homopolymer	A	7	7	883-889	AAAAAAA
SH40_02719	AC071J_RS13465	homopolymer	T	7	7	48-54	TTTTTTT
SH40_02719	AC071J_RS13465	heteropolymer	AAATG	2	10	684-693	AAATGAAATG
SH40_02719	AC071J_RS13465	heteropolymer	TTCCTA	2	12	239-250	TTCCTATTCCTA
SH40_02719	AC071J_RS13465	heteropolymer	TCCTAT	2	12	240-251	TCCTATTCCTAT
SH40_02720	AC071J_RS13470	heteropolymer	TCCGCG	2	12	408-419	TCCGCGTCCGCG
SH40_02722	AC071J_RS13480	heteropolymer	AAAGA	2	10	55-64	AAAGAAAAGA
SH40_02724	AC071J_RS13490	heteropolymer	TGTGT	2	10	171-180	TGTGTTGTGT
SH40_02725	AC071J_RS13495	heteropolymer	ATCAA	2	10	10-19	ATCAAATCAA
SH40_02725	AC071J_RS13495	heteropolymer	TCAAA	2	10	11-20	TCAAATCAAA
SH40_02728	AC071J_RS13510	heteropolymer	AGCAAA	2	12	123-134	AGCAAAAGCAAA
SH40_02728	AC071J_RS13510	heteropolymer	GCAAAA	2	12	124-135	GCAAAAGCAAAA
SH40_02732	AC071J_RS13530	homopolymer	A	7	7	498-504	AAAAAAA
SH40_02732	AC071J_RS13530	homopolymer	A	8	8	553-560	AAAAAAAA
SH40_02732	AC071J_RS13530	homopolymer	T	7	7	171-177	TTTTTTT
SH40_02732	AC071J_RS13530	heteropolymer	TTATT	2	10	23-32	TTATTTTATT
SH40_02732	AC071J_RS13530	heteropolymer	TATTT	2	10	24-33	TATTTTATTT
SH40_02732	AC071J_RS13530	heteropolymer	ATTTT	2	10	25-34	ATTTTATTTT
SH40_02732	AC071J_RS13530	heteropolymer	AAAAAAT	2	14	674-687	AAAAAATAAAAAAT
SH40_02732	AC071J_RS13530	heteropolymer	AAAAATA	2	14	675-688	AAAAATAAAAAATA
SH40_02733	AC071J_RS13535	homopolymer	A	7	7	379-385	AAAAAAA
SH40_02734	AC071J_RS13540	heteropolymer	TCATT	2	10	175-184	TCATTTCATT
SH40_02734	AC071J_RS13540	heteropolymer	TAGGT	2	10	456-465	TAGGTTAGGT
SH40_02734	AC071J_RS13540	heteropolymer	ATATT	2	10	2579-2588	ATATTATATT
SH40_02734	AC071J_RS13540	heteropolymer	TATTA	2	10	2580-2589	TATTATATTA
SH40_02734	AC071J_RS13540	heteropolymer	ATCAAC	2	12	764-775	ATCAACATCAAC
SH40_02734	AC071J_RS13540	heteropolymer	TCAACA	2	12	765-776	TCAACATCAACA
SH40_02735	AC071J_RS13545	heteropolymer	AAACA	2	10	546-555	AAACAAAACA
SH40_02736	AC071J_RS13550	heteropolymer	TAAAAG	2	12	197-208	TAAAAGTAAAAG
SH40_02738	AC071J_RS13560	homopolymer	A	7	7	1491-1497	AAAAAAA
SH40_02738	AC071J_RS13560	homopolymer	A	8	8	2655-2662	AAAAAAAA
SH40_02738	AC071J_RS13560	heteropolymer	ATTAAC	2	12	1543-1554	ATTAACATTAAC
SH40_02738	AC071J_RS13560	heteropolymer	GATATT	2	12	2548-2559	GATATTGATATT
SH40_02740	AC071J_RS13570	heteropolymer	AGCGA	2	10	166-175	AGCGAAGCGA
SH40_02740	AC071J_RS13570	heteropolymer	GTGGGT	2	12	871-882	GTGGGTGTGGGT
SH40_02740	AC071J_RS13570	heteropolymer	TATTGGC	2	14	935-948	TATTGGCTATTGGC
SH40_02741	AC071J_RS13575	heteropolymer	CAATAA	2	12	222-233	CAATAACAATAA
SH40_02741	AC071J_RS13575	heteropolymer	AATAAC	2	12	223-234	AATAACAATAAC
SH40_02743	AC071J_RS13585	heteropolymer	TGACGT	2	12	459-470	TGACGTTGACGT
SH40_02743	AC071J_RS13585	heteropolymer	GACGTT	2	12	460-471	GACGTTGACGTT
SH40_02743	AC071J_RS13585	heteropolymer	ACGTTG	2	12	461-472	ACGTTGACGTTG
SH40_02746	AC071J_RS13600	homopolymer	A	7	7	1273-1279	AAAAAAA
SH40_02746	AC071J_RS13600	heteropolymer	TAAAGA	2	12	294-305	TAAAGATAAAGA
SH40_02746	AC071J_RS13600	heteropolymer	AAAGAT	2	12	295-306	AAAGATAAAGAT
SH40_02746	AC071J_RS13600	heteropolymer	AAGATA	2	12	296-307	AAGATAAAGATA
SH40_02746	AC071J_RS13600	heteropolymer	AGATAA	2	12	297-308	AGATAAAGATAA
SH40_02746	AC071J_RS13600	heteropolymer	GGCGAT	2	12	538-549	GGCGATGGCGAT
SH40_02746	AC071J_RS13600	heteropolymer	CGTAAC	2	12	3964-3975	CGTAACCGTAAC
SH40_02747	AC071J_RS13605	heteropolymer	AAAAC	2	10	2912-2921	AAAACAAAAC
SH40_02747	AC071J_RS13605	heteropolymer	ATGAAG	2	12	1481-1492	ATGAAGATGAAG
SH40_02747	AC071J_RS13605	heteropolymer	TAGATT	2	12	1724-1735	TAGATTTAGATT
SH40_02749	AC071J_RS13615	heteropolymer	GTGGC	2	10	299-308	GTGGCGTGGC
SH40_02749	AC071J_RS13615	heteropolymer	TTTAT	2	10	680-689	TTTATTTTAT
SH40_02749	AC071J_RS13615	heteropolymer	TTATT	2	10	681-690	TTATTTTATT
SH40_02749	AC071J_RS13615	heteropolymer	TACGT	2	10	1194-1203	TACGTTACGT
SH40_02749	AC071J_RS13615	heteropolymer	TTTAG	2	10	1486-1495	TTTAGTTTAG
SH40_02749	AC071J_RS13615	heteropolymer	ATGGC	2	10	3023-3032	ATGGCATGGC
SH40_02749	AC071J_RS13615	heteropolymer	TGGCA	2	10	3024-3033	TGGCATGGCA
SH40_02749	AC071J_RS13615	heteropolymer	GCAAGC	2	12	3183-3194	GCAAGCGCAAGC
SH40_02750	AC071J_RS13620	homopolymer	A	7	7	786-792	AAAAAAA
SH40_02750	AC071J_RS13620	heteropolymer	TTAAA	2	10	779-788	TTAAATTAAA
SH40_02752	AC071J_RS13630	heteropolymer	ATAACG	2	12	1385-1396	ATAACGATAACG
SH40_02753	AC071J_RS13635	heteropolymer	ATTTC	2	10	237-246	ATTTCATTTC
SH40_02753	AC071J_RS13635	heteropolymer	ATTTT	2	10	543-552	ATTTTATTTT
SH40_02754	AC071J_RS13640	homopolymer	A	7	7	741-747	AAAAAAA
SH40_02754	AC071J_RS13640	heteropolymer	CTGAA	2	10	119-128	CTGAACTGAA
SH40_02754	AC071J_RS13640	heteropolymer	AAACA	2	10	208-217	AAACAAAACA
SH40_02754	AC071J_RS13640	heteropolymer	CTTTT	2	10	234-243	CTTTTCTTTT
SH40_02754	AC071J_RS13640	heteropolymer	TTTTC	2	10	235-244	TTTTCTTTTC
SH40_02754	AC071J_RS13640	heteropolymer	TGACGC	2	12	108-119	TGACGCTGACGC
SH40_02754	AC071J_RS13640	heteropolymer	GACGCT	2	12	109-120	GACGCTGACGCT
SH40_02754	AC071J_RS13640	heteropolymer	ACGCTG	2	12	110-121	ACGCTGACGCTG
SH40_02754	AC071J_RS13640	heteropolymer	CGCTGA	2	12	111-122	CGCTGACGCTGA
SH40_02757	AC071J_RS13655	heteropolymer	TGGCA	2	10	930-939	TGGCATGGCA
SH40_02757	AC071J_RS13655	heteropolymer	GATGAA	2	12	484-495	GATGAAGATGAA
SH40_02758	AC071J_RS13660	heteropolymer	CAAAA	2	10	526-535	CAAAACAAAA
SH40_02759	AC071J_RS13665	homopolymer	A	7	7	439-445	AAAAAAA
SH40_02759	AC071J_RS13665	heteropolymer	CGATAG	2	12	128-139	CGATAGCGATAG
SH40_02759	AC071J_RS13665	heteropolymer	ATTGAA	2	12	151-162	ATTGAAATTGAA
SH40_02759	AC071J_RS13665	heteropolymer	TTGAAA	2	12	152-163	TTGAAATTGAAA
SH40_02759	AC071J_RS13665	heteropolymer	TGAAAT	2	12	153-164	TGAAATTGAAAT
SH40_02764	AC071J_RS13680	heteropolymer	AAAAG	2	10	31-40	AAAAGAAAAG
SH40_02764	AC071J_RS13680	heteropolymer	AAAGA	2	10	32-41	AAAGAAAAGA
SH40_02764	AC071J_RS13680	heteropolymer	AGTGA	2	10	73-82	AGTGAAGTGA
SH40_02764	AC071J_RS13680	heteropolymer	GTGAA	2	10	74-83	GTGAAGTGAA
SH40_02764	AC071J_RS13680	heteropolymer	TGAAG	2	10	75-84	TGAAGTGAAG
SH40_02764	AC071J_RS13680	heteropolymer	GTGTG	2	10	310-319	GTGTGGTGTG
SH40_02764	AC071J_RS13680	heteropolymer	TGTGG	2	10	311-320	TGTGGTGTGG
SH40_02764	AC071J_RS13680	heteropolymer	GACGT	2	10	322-331	GACGTGACGT
SH40_02765	AC071J_RS13685	heteropolymer	AAAGT	2	10	152-161	AAAGTAAAGT
SH40_02765	AC071J_RS13685	heteropolymer	GATGTG	2	12	226-237	GATGTGGATGTG
SH40_02766	AC071J_RS13690	heteropolymer	GATTG	2	10	132-141	GATTGGATTG
SH40_02769	AC071J_RS13705	homopolymer	A	7	7	685-691	AAAAAAA
SH40_02769	AC071J_RS13705	heteropolymer	TTGATT	2	12	671-682	TTGATTTTGATT
SH40_02769	AC071J_RS13705	heteropolymer	TGATTT	2	12	672-683	TGATTTTGATTT
SH40_02769	AC071J_RS13705	heteropolymer	GATTTT	2	12	673-684	GATTTTGATTTT
SH40_02769	AC071J_RS13705	heteropolymer	GATATT	2	12	1219-1230	GATATTGATATT
SH40_02769	AC071J_RS13705	heteropolymer	GAGTCT	2	12	1534-1545	GAGTCTGAGTCT
SH40_02770	AC071J_RS13710	heteropolymer	TGGTGT	2	12	2129-2140	TGGTGTTGGTGT
SH40_02770	AC071J_RS13710	heteropolymer	TAAACT	2	12	2393-2404	TAAACTTAAACT
SH40_02770	AC071J_RS13710	heteropolymer	AAACTT	2	12	2394-2405	AAACTTAAACTT
SH40_02770	AC071J_RS13710	heteropolymer	AACTTA	2	12	2395-2406	AACTTAAACTTA
SH40_02772	AC071J_RS13720	heteropolymer	GCATT	2	10	1085-1094	GCATTGCATT
SH40_02773	AC071J_RS13725	homopolymer	A	7	7	511-517	AAAAAAA
SH40_02773	AC071J_RS13725	heteropolymer	TGAAT	2	10	519-528	TGAATTGAAT
SH40_02773	AC071J_RS13725	heteropolymer	TAGCG	2	10	951-960	TAGCGTAGCG
SH40_02773	AC071J_RS13725	heteropolymer	TGAAGC	2	12	474-485	TGAAGCTGAAGC
SH40_02773	AC071J_RS13725	heteropolymer	CAGTGT	2	12	570-581	CAGTGTCAGTGT
SH40_02773	AC071J_RS13725	heteropolymer	AAACTTAC	2	16	1152-1167	AAACTTACAAACTTAC
SH40_02773	AC071J_RS13725	heteropolymer	AACTTACA	2	16	1153-1168	AACTTACAAACTTACA
SH40_02774	AC071J_RS13730	heteropolymer	GACTTC	2	12	187-198	GACTTCGACTTC
SH40_02774	AC071J_RS13730	heteropolymer	ACTTCG	2	12	188-199	ACTTCGACTTCG
SH40_02774	AC071J_RS13730	heteropolymer	GCGTAT	2	12	736-747	GCGTATGCGTAT
SH40_02775	AC071J_RS13735	heteropolymer	CGCCA	2	10	681-690	CGCCACGCCA
SH40_02775	AC071J_RS13735	heteropolymer	GCCAC	2	10	682-691	GCCACGCCAC
SH40_02785	AC071J_RS13785	homopolymer	T	7	7	267-273	TTTTTTT
SH40_02785	AC071J_RS13785	heteropolymer	TGCAA	2	10	1044-1053	TGCAATGCAA
SH40_02786	AC071J_RS13790	homopolymer	T	7	7	167-173	TTTTTTT
SH40_02786	AC071J_RS13790	homopolymer	T	7	7	185-191	TTTTTTT
SH40_02787	AC071J_RS13795	homopolymer	A	7	7	315-321	AAAAAAA
SH40_02787	AC071J_RS13795	heteropolymer	TACTT	2	10	561-570	TACTTTACTT
SH40_02790	AC071J_RS13805	homopolymer	A	7	7	10-16	AAAAAAA
SH40_02790	AC071J_RS13805	heteropolymer	TCGTC	2	10	273-282	TCGTCTCGTC
SH40_02791	AC071J_RS13810	heteropolymer	ATTAA	2	10	268-277	ATTAAATTAA
SH40_02792	AC071J_RS13815	heteropolymer	CCG	4	12	452-463	CCGCCGCCGCCG
SH40_02792	AC071J_RS13815	heteropolymer	CGC	4	12	453-464	CGCCGCCGCCGC
SH40_02792	AC071J_RS13815	heteropolymer	CCGCCG	2	12	452-463	CCGCCGCCGCCG
SH40_02792	AC071J_RS13815	heteropolymer	CGCCGC	2	12	453-464	CGCCGCCGCCGC
SH40_02793	AC071J_RS13820	heteropolymer	TTGGC	2	10	615-624	TTGGCTTGGC
SH40_02793	AC071J_RS13820	heteropolymer	TTAACT	2	12	154-165	TTAACTTTAACT
SH40_02793	AC071J_RS13820	heteropolymer	TAAATG	2	12	491-502	TAAATGTAAATG
SH40_02793	AC071J_RS13820	heteropolymer	AAATGT	2	12	492-503	AAATGTAAATGT
SH40_02793	AC071J_RS13820	heteropolymer	AATGTA	2	12	493-504	AATGTAAATGTA
SH40_02794	AC071J_RS13825	homopolymer	A	7	7	562-568	AAAAAAA
SH40_02794	AC071J_RS13825	heteropolymer	GGTGAG	2	12	109-120	GGTGAGGGTGAG
SH40_02794	AC071J_RS13825	heteropolymer	GTATTC	2	12	263-274	GTATTCGTATTC
SH40_02794	AC071J_RS13825	heteropolymer	AGAGGA	2	12	732-743	AGAGGAAGAGGA
SH40_02796	AC071J_RS13835	homopolymer	T	8	8	189-196	TTTTTTTT
SH40_02796	AC071J_RS13835	homopolymer	T	7	7	671-677	TTTTTTT
SH40_02799	AC071J_RS13850	heteropolymer	GACTTA	2	12	208-219	GACTTAGACTTA
SH40_02799	AC071J_RS13850	heteropolymer	ACTTAG	2	12	209-220	ACTTAGACTTAG
SH40_02799	AC071J_RS13850	heteropolymer	TGCTGA	2	12	804-815	TGCTGATGCTGA
SH40_02799	AC071J_RS13850	heteropolymer	GCTGAT	2	12	805-816	GCTGATGCTGAT
SH40_02799	AC071J_RS13850	heteropolymer	CGTCAT	2	12	1396-1407	CGTCATCGTCAT
SH40_02799	AC071J_RS13850	heteropolymer	GTCATC	2	12	1397-1408	GTCATCGTCATC
SH40_02799	AC071J_RS13850	heteropolymer	TCATCG	2	12	1398-1409	TCATCGTCATCG
SH40_02799	AC071J_RS13850	heteropolymer	CATCGT	2	12	1399-1410	CATCGTCATCGT
SH40_02801	AC071J_RS13860	heteropolymer	AAATTC	2	12	998-1009	AAATTCAAATTC
SH40_02801	AC071J_RS13860	heteropolymer	TTCACG	2	12	1446-1457	TTCACGTTCACG
SH40_02801	AC071J_RS13860	heteropolymer	TCACGT	2	12	1447-1458	TCACGTTCACGT
SH40_02801	AC071J_RS13860	heteropolymer	CACGTT	2	12	1448-1459	CACGTTCACGTT
SH40_02801	AC071J_RS13860	heteropolymer	ACGTTC	2	12	1449-1460	ACGTTCACGTTC
SH40_02802	AC071J_RS13865	homopolymer	A	7	7	448-454	AAAAAAA
SH40_02802	AC071J_RS13865	homopolymer	A	7	7	1207-1213	AAAAAAA
SH40_02802	AC071J_RS13865	heteropolymer	AAAAG	2	10	176-185	AAAAGAAAAG
SH40_02802	AC071J_RS13865	heteropolymer	AAGCT	2	10	194-203	AAGCTAAGCT
SH40_02803	AC071J_RS13870	homopolymer	A	7	7	222-228	AAAAAAA
SH40_02803	AC071J_RS13870	homopolymer	A	7	7	1829-1835	AAAAAAA
SH40_02803	AC071J_RS13870	heteropolymer	AGCGC	2	10	1100-1109	AGCGCAGCGC
SH40_02803	AC071J_RS13870	heteropolymer	GCAAT	2	10	1349-1358	GCAATGCAAT
SH40_02803	AC071J_RS13870	heteropolymer	ATTTA	2	10	2042-2051	ATTTAATTTA
SH40_02803	AC071J_RS13870	heteropolymer	GGTACT	2	12	45-56	GGTACTGGTACT
SH40_02803	AC071J_RS13870	heteropolymer	GTACTG	2	12	46-57	GTACTGGTACTG
SH40_02803	AC071J_RS13870	heteropolymer	TACTGG	2	12	47-58	TACTGGTACTGG
SH40_02803	AC071J_RS13870	heteropolymer	TAGCCA	2	12	173-184	TAGCCATAGCCA
SH40_02803	AC071J_RS13870	heteropolymer	TATTGA	2	12	1269-1280	TATTGATATTGA
SH40_02803	AC071J_RS13870	heteropolymer	ATTGAT	2	12	1270-1281	ATTGATATTGAT
SH40_02806	AC071J_RS13885	heteropolymer	AATTT	2	10	596-605	AATTTAATTT
SH40_02806	AC071J_RS13885	heteropolymer	ATTTA	2	10	597-606	ATTTAATTTA
SH40_02806	AC071J_RS13885	heteropolymer	ACTGA	2	10	661-670	ACTGAACTGA
SH40_02806	AC071J_RS13885	heteropolymer	TGCAA	2	10	921-930	TGCAATGCAA
SH40_02806	AC071J_RS13885	heteropolymer	GGTTG	2	10	999-1008	GGTTGGGTTG
SH40_02806	AC071J_RS13885	heteropolymer	CTATTG	2	12	107-118	CTATTGCTATTG
SH40_02806	AC071J_RS13885	heteropolymer	AGAACA	2	12	630-641	AGAACAAGAACA
SH40_02807	AC071J_RS13890	homopolymer	A	7	7	623-629	AAAAAAA
SH40_02807	AC071J_RS13890	homopolymer	T	7	7	842-848	TTTTTTT
SH40_02808	AC071J_RS13895	homopolymer	T	7	7	483-489	TTTTTTT
SH40_02808	AC071J_RS13895	heteropolymer	GGTTTT	2	12	337-348	GGTTTTGGTTTT
SH40_02809	AC071J_RS13900	homopolymer	T	7	7	156-162	TTTTTTT
SH40_02809	AC071J_RS13900	homopolymer	G	7	7	772-778	GGGGGGG
SH40_02809	AC071J_RS13900	heteropolymer	AAGGT	2	10	107-116	AAGGTAAGGT
SH40_02809	AC071J_RS13900	heteropolymer	TAATGC	2	12	693-704	TAATGCTAATGC
SH40_02812	AC071J_RS13915	heteropolymer	CTGTAA	2	12	314-325	CTGTAACTGTAA
SH40_02814	AC071J_RS13925	heteropolymer	CAAGA	2	10	551-560	CAAGACAAGA
SH40_02815	AC071J_RS13930	heteropolymer	ATTTT	2	10	23-32	ATTTTATTTT
SH40_02815	AC071J_RS13930	heteropolymer	TCGCCG	2	12	117-128	TCGCCGTCGCCG
SH40_02815	AC071J_RS13930	heteropolymer	CGCCGT	2	12	118-129	CGCCGTCGCCGT
SH40_02816	AC071J_RS13935	heteropolymer	GAAGC	2	10	1132-1141	GAAGCGAAGC
SH40_02816	AC071J_RS13935	heteropolymer	ATGTTG	2	12	209-220	ATGTTGATGTTG
SH40_02817	AC071J_RS13940	heteropolymer	AACC	3	12	563-574	AACCAACCAACC
SH40_02817	AC071J_RS13940	heteropolymer	ACCA	3	12	564-575	ACCAACCAACCA
SH40_02817	AC071J_RS13940	heteropolymer	AAACC	2	10	246-255	AAACCAAACC
SH40_02817	AC071J_RS13940	heteropolymer	GCTTG	2	10	595-604	GCTTGGCTTG
SH40_02817	AC071J_RS13940	heteropolymer	TTAAAC	2	12	238-249	TTAAACTTAAAC
SH40_02818	AC071J_RS13945	homopolymer	A	7	7	256-262	AAAAAAA
SH40_02818	AC071J_RS13945	homopolymer	A	8	8	1112-1119	AAAAAAAA
SH40_02818	AC071J_RS13945	heteropolymer	ATGAAT	2	12	667-678	ATGAATATGAAT
SH40_02819	AC071J_RS13950	heteropolymer	AAAGC	2	10	175-184	AAAGCAAAGC
SH40_02819	AC071J_RS13950	heteropolymer	AAGCA	2	10	176-185	AAGCAAAGCA
SH40_02819	AC071J_RS13950	heteropolymer	AAATC	2	10	238-247	AAATCAAATC
SH40_02819	AC071J_RS13950	heteropolymer	AATCA	2	10	239-248	AATCAAATCA
SH40_02819	AC071J_RS13950	heteropolymer	GTAAC	2	10	683-692	GTAACGTAAC
SH40_02819	AC071J_RS13950	heteropolymer	TAACG	2	10	684-693	TAACGTAACG
SH40_02819	AC071J_RS13950	heteropolymer	GCCAAA	2	12	289-300	GCCAAAGCCAAA
SH40_02819	AC071J_RS13950	heteropolymer	CCAAAG	2	12	290-301	CCAAAGCCAAAG
SH40_02819	AC071J_RS13950	heteropolymer	CAAAGC	2	12	291-302	CAAAGCCAAAGC
SH40_02819	AC071J_RS13950	heteropolymer	AGATAA	2	12	882-893	AGATAAAGATAA
SH40_02820	AC071J_RS13955	heteropolymer	TCAAT	2	10	274-283	TCAATTCAAT
SH40_02820	AC071J_RS13955	heteropolymer	CAATT	2	10	275-284	CAATTCAATT
SH40_02820	AC071J_RS13955	heteropolymer	TGATG	2	10	1932-1941	TGATGTGATG
SH40_02820	AC071J_RS13955	heteropolymer	TGGCA	2	10	2964-2973	TGGCATGGCA
SH40_02820	AC071J_RS13955	heteropolymer	GGCAT	2	10	2965-2974	GGCATGGCAT
SH40_02820	AC071J_RS13955	heteropolymer	GAAAAT	2	12	799-810	GAAAATGAAAAT
SH40_02821	AC071J_RS13960	heteropolymer	GGTCA	2	10	160-169	GGTCAGGTCA
SH40_02822	AC071J_RS13965	heteropolymer	ATTGC	2	10	412-421	ATTGCATTGC
SH40_02822	AC071J_RS13965	heteropolymer	AGGTTT	2	12	186-197	AGGTTTAGGTTT
SH40_02823	AC071J_RS13970	homopolymer	A	7	7	651-657	AAAAAAA
SH40_02823	AC071J_RS13970	heteropolymer	GTTTT	2	10	371-380	GTTTTGTTTT
SH40_02824	AC071J_RS13975	homopolymer	A	7	7	36-42	AAAAAAA
SH40_02825	AC071J_RS13980	heteropolymer	TGGCC	2	10	1137-1146	TGGCCTGGCC
SH40_02825	AC071J_RS13980	heteropolymer	AGGTGC	2	12	708-719	AGGTGCAGGTGC
SH40_02825	AC071J_RS13980	heteropolymer	GGTGCA	2	12	709-720	GGTGCAGGTGCA
SH40_02825	AC071J_RS13980	heteropolymer	TAACCAT	2	14	1220-1233	TAACCATTAACCAT
SH40_02827	AC071J_RS13990	heteropolymer	TTTGTC	2	12	795-806	TTTGTCTTTGTC
SH40_02829	AC071J_RS14000	homopolymer	T	8	8	350-357	TTTTTTTT
SH40_02829	AC071J_RS14000	heteropolymer	TACCT	2	10	435-444	TACCTTACCT
SH40_02829	AC071J_RS14000	heteropolymer	ATAAGC	2	12	223-234	ATAAGCATAAGC
SH40_02831	AC071J_RS14010	homopolymer	A	7	7	183-189	AAAAAAA
SH40_02831	AC071J_RS14010	heteropolymer	TGAAA	2	10	129-138	TGAAATGAAA
SH40_02831	AC071J_RS14010	heteropolymer	GAAAT	2	10	130-139	GAAATGAAAT
SH40_02831	AC071J_RS14010	heteropolymer	ACTGG	2	10	733-742	ACTGGACTGG
SH40_02831	AC071J_RS14010	heteropolymer	CTGGA	2	10	734-743	CTGGACTGGA
SH40_02831	AC071J_RS14010	heteropolymer	ACCCAA	2	12	601-612	ACCCAAACCCAA
SH40_02832	AC071J_RS14015	heteropolymer	TTCTG	2	10	210-219	TTCTGTTCTG
SH40_02832	AC071J_RS14015	heteropolymer	GATGA	2	10	841-850	GATGAGATGA
SH40_02833	AC071J_RS14020	homopolymer	T	7	7	72-78	TTTTTTT
SH40_02833	AC071J_RS14020	homopolymer	T	8	8	406-413	TTTTTTTT
SH40_02833	AC071J_RS14020	heteropolymer	CCATAT	2	12	299-310	CCATATCCATAT
SH40_02835	AC071J_RS14030	homopolymer	T	7	7	11-17	TTTTTTT
SH40_02835	AC071J_RS14030	heteropolymer	ATCCTG	2	12	71-82	ATCCTGATCCTG
SH40_02836	AC071J_RS14035	homopolymer	T	7	7	393-399	TTTTTTT
SH40_02837	AC071J_RS14040	homopolymer	A	7	7	7-13	AAAAAAA
SH40_02837	AC071J_RS14040	heteropolymer	CGATG	2	10	393-402	CGATGCGATG
SH40_02837	AC071J_RS14040	heteropolymer	ATTTT	2	10	642-651	ATTTTATTTT
SH40_02837	AC071J_RS14040	heteropolymer	GGCTG	2	10	961-970	GGCTGGGCTG
SH40_02837	AC071J_RS14040	heteropolymer	TTTGAT	2	12	547-558	TTTGATTTTGAT
SH40_02840	AC071J_RS14055	heteropolymer	GTTAT	2	10	767-776	GTTATGTTAT
SH40_02840	AC071J_RS14055	heteropolymer	GGTTT	2	10	1004-1013	GGTTTGGTTT
SH40_02840	AC071J_RS14055	heteropolymer	TTGAT	2	10	1082-1091	TTGATTTGAT
SH40_02840	AC071J_RS14055	heteropolymer	GAAAGA	2	12	726-737	GAAAGAGAAAGA
SH40_02840	AC071J_RS14055	heteropolymer	TTACCT	2	12	847-858	TTACCTTTACCT
SH40_02841	AC071J_RS14060	heteropolymer	GGTTGA	2	12	120-131	GGTTGAGGTTGA
SH40_02841	AC071J_RS14060	heteropolymer	GTTGAG	2	12	121-132	GTTGAGGTTGAG
SH40_02843	AC071J_RS14070	heteropolymer	TCAAG	2	10	10-19	TCAAGTCAAG
SH40_02844	AC071J_RS14075	heteropolymer	TCACA	2	10	260-269	TCACATCACA
SH40_02845	AC071J_RS14080	heteropolymer	CAATG	2	10	278-287	CAATGCAATG
SH40_02845	AC071J_RS14080	heteropolymer	TGGCG	2	10	683-692	TGGCGTGGCG
SH40_02845	AC071J_RS14080	heteropolymer	ATGAA	2	10	899-908	ATGAAATGAA
SH40_02845	AC071J_RS14080	heteropolymer	TGAAA	2	10	900-909	TGAAATGAAA
SH40_02845	AC071J_RS14080	heteropolymer	ACAGAG	2	12	560-571	ACAGAGACAGAG
SH40_02845	AC071J_RS14080	heteropolymer	CAGAGA	2	12	561-572	CAGAGACAGAGA
SH40_02848	AC071J_RS14095	homopolymer	A	7	7	629-635	AAAAAAA
SH40_02848	AC071J_RS14095	homopolymer	T	7	7	514-520	TTTTTTT
SH40_02848	AC071J_RS14095	heteropolymer	TTTAA	2	10	223-232	TTTAATTTAA
SH40_02848	AC071J_RS14095	heteropolymer	TCATG	2	10	798-807	TCATGTCATG
SH40_02848	AC071J_RS14095	heteropolymer	CATGT	2	10	799-808	CATGTCATGT
SH40_02850	AC071J_RS14105	heteropolymer	TACAG	2	10	523-532	TACAGTACAG
SH40_02852	AC071J_RS14115	heteropolymer	TAAAAG	2	12	396-407	TAAAAGTAAAAG
SH40_02852	AC071J_RS14115	heteropolymer	AAAAGT	2	12	397-408	AAAAGTAAAAGT
SH40_02853	AC071J_RS14120	heteropolymer	GGCAT	2	10	756-765	GGCATGGCAT
SH40_02853	AC071J_RS14120	heteropolymer	CAAAA	2	10	812-821	CAAAACAAAA
SH40_02853	AC071J_RS14120	heteropolymer	AGCATT	2	12	121-132	AGCATTAGCATT
SH40_02853	AC071J_RS14120	heteropolymer	TTACTT	2	12	410-421	TTACTTTTACTT
SH40_02853	AC071J_RS14120	heteropolymer	TACTTT	2	12	411-422	TACTTTTACTTT
SH40_02853	AC071J_RS14120	heteropolymer	ACTTTT	2	12	412-423	ACTTTTACTTTT
SH40_02853	AC071J_RS14120	heteropolymer	CTTTTA	2	12	413-424	CTTTTACTTTTA
SH40_02855	AC071J_RS14130	heteropolymer	GGTTA	2	10	173-182	GGTTAGGTTA
SH40_02856	AC071J_RS14135	heteropolymer	ACCTC	2	10	1076-1085	ACCTCACCTC
SH40_02856	AC071J_RS14135	heteropolymer	CCTCA	2	10	1077-1086	CCTCACCTCA
SH40_02856	AC071J_RS14135	heteropolymer	AGTGAC	2	12	742-753	AGTGACAGTGAC
SH40_02856	AC071J_RS14135	heteropolymer	GTGACA	2	12	743-754	GTGACAGTGACA
SH40_02857	AC071J_RS14140	homopolymer	T	7	7	30-36	TTTTTTT
SH40_02857	AC071J_RS14140	homopolymer	C	7	7	350-356	CCCCCCC
SH40_02860	AC071J_RS14155	heteropolymer	AACAC	2	10	7-16	AACACAACAC
SH40_02860	AC071J_RS14155	heteropolymer	ACACA	2	10	8-17	ACACAACACA
SH40_02860	AC071J_RS14155	heteropolymer	CGGCG	2	10	2166-2175	CGGCGCGGCG
SH40_02861	AC071J_RS14160	homopolymer	T	8	8	197-204	TTTTTTTT
SH40_02865	AC071J_RS14180	homopolymer	G	7	7	562-568	GGGGGGG
SH40_02865	AC071J_RS14180	homopolymer	G	8	8	756-763	GGGGGGGG
SH40_02865	AC071J_RS14180	heteropolymer	AGCAG	2	10	1425-1434	AGCAGAGCAG
SH40_02865	AC071J_RS14180	heteropolymer	GCAGA	2	10	1426-1435	GCAGAGCAGA
SH40_02865	AC071J_RS14180	heteropolymer	ATTGA	2	10	1738-1747	ATTGAATTGA
SH40_02865	AC071J_RS14180	heteropolymer	TTGAA	2	10	1739-1748	TTGAATTGAA
SH40_02865	AC071J_RS14180	heteropolymer	TGAAT	2	10	1740-1749	TGAATTGAAT
SH40_02865	AC071J_RS14180	heteropolymer	AAAAAC	2	12	1238-1249	AAAAACAAAAAC
SH40_02865	AC071J_RS14180	heteropolymer	GGTAAA	2	12	1636-1647	GGTAAAGGTAAA
SH40_02867	AC071J_RS14190	heteropolymer	CATTG	2	10	78-87	CATTGCATTG
SH40_02867	AC071J_RS14190	heteropolymer	ATCCA	2	10	600-609	ATCCAATCCA
SH40_02867	AC071J_RS14190	heteropolymer	AACCTG	2	12	182-193	AACCTGAACCTG
SH40_02867	AC071J_RS14190	heteropolymer	ACCTGA	2	12	183-194	ACCTGAACCTGA
SH40_02868	AC071J_RS14195	heteropolymer	GGGTT	2	10	356-365	GGGTTGGGTT
SH40_02868	AC071J_RS14195	heteropolymer	GGTTG	2	10	357-366	GGTTGGGTTG
SH40_02868	AC071J_RS14195	heteropolymer	GTTGG	2	10	358-367	GTTGGGTTGG
SH40_02868	AC071J_RS14195	heteropolymer	CTATTT	2	12	460-471	CTATTTCTATTT
SH40_02868	AC071J_RS14195	heteropolymer	TATTTC	2	12	461-472	TATTTCTATTTC
SH40_02868	AC071J_RS14195	heteropolymer	ATTTCT	2	12	462-473	ATTTCTATTTCT
SH40_02870	AC071J_RS14205	heteropolymer	GTGTT	2	10	89-98	GTGTTGTGTT
SH40_02870	AC071J_RS14205	heteropolymer	TGTTG	2	10	90-99	TGTTGTGTTG
SH40_02870	AC071J_RS14205	heteropolymer	GTTGT	2	10	91-100	GTTGTGTTGT
SH40_02871	AC071J_RS14210	heteropolymer	CACCA	2	10	2903-2912	CACCACACCA
SH40_02873	AC071J_RS14220	heteropolymer	AATCA	2	10	178-187	AATCAAATCA
SH40_02875	AC071J_RS14230	homopolymer	A	7	7	353-359	AAAAAAA
SH40_02876	AC071J_RS14235	homopolymer	T	7	7	87-93	TTTTTTT
SH40_02876	AC071J_RS14235	homopolymer	T	7	7	242-248	TTTTTTT
SH40_02876	AC071J_RS14235	heteropolymer	TTACT	2	10	304-313	TTACTTTACT
SH40_02880	AC071J_RS14255	heteropolymer	TTGGG	2	10	772-781	TTGGGTTGGG
SH40_02881	AC071J_RS14260	heteropolymer	GCG	4	12	887-898	GCGGCGGCGGCG
SH40_02881	AC071J_RS14260	heteropolymer	ATATT	2	10	15-24	ATATTATATT
SH40_02881	AC071J_RS14260	heteropolymer	GCTTG	2	10	751-760	GCTTGGCTTG
SH40_02881	AC071J_RS14260	heteropolymer	AGAAG	2	10	1072-1081	AGAAGAGAAG
SH40_02881	AC071J_RS14260	heteropolymer	GCGGCG	2	12	887-898	GCGGCGGCGGCG
SH40_02881	AC071J_RS14260	heteropolymer	TTTGCC	2	12	1000-1011	TTTGCCTTTGCC
SH40_02881	AC071J_RS14260	heteropolymer	TTGCCT	2	12	1001-1012	TTGCCTTTGCCT
SH40_02882	AC071J_RS14265	heteropolymer	TGAAGA	2	12	141-152	TGAAGATGAAGA
SH40_02882	AC071J_RS14265	heteropolymer	GAAGAT	2	12	142-153	GAAGATGAAGAT
SH40_02884	AC071J_RS14275	heteropolymer	AGAAC	2	10	81-90	AGAACAGAAC
SH40_02885	AC071J_RS14280	homopolymer	A	7	7	299-305	AAAAAAA
SH40_02885	AC071J_RS14280	heteropolymer	AATAT	2	10	548-557	AATATAATAT
SH40_02886	AC071J_RS14285	heteropolymer	TATTC	2	10	159-168	TATTCTATTC
SH40_02886	AC071J_RS14285	heteropolymer	GATTA	2	10	1334-1343	GATTAGATTA
SH40_02887	AC071J_RS14290	homopolymer	A	7	7	279-285	AAAAAAA
SH40_02887	AC071J_RS14290	homopolymer	T	7	7	750-756	TTTTTTT
SH40_02887	AC071J_RS14290	heteropolymer	GAAAA	2	10	451-460	GAAAAGAAAA
SH40_02889	AC071J_RS14300	homopolymer	A	7	7	34-40	AAAAAAA
SH40_02890	AC071J_RS14305	homopolymer	T	7	7	334-340	TTTTTTT
SH40_02890	AC071J_RS14305	heteropolymer	ACATT	2	10	910-919	ACATTACATT
SH40_02891	AC071J_RS14310	heteropolymer	TCCGC	2	10	271-280	TCCGCTCCGC
SH40_02891	AC071J_RS14310	heteropolymer	AGTTT	2	10	335-344	AGTTTAGTTT
SH40_02891	AC071J_RS14310	heteropolymer	GTTTA	2	10	336-345	GTTTAGTTTA
SH40_02891	AC071J_RS14310	heteropolymer	TTTAG	2	10	337-346	TTTAGTTTAG
SH40_02892	AC071J_RS14315	homopolymer	A	7	7	333-339	AAAAAAA
SH40_02892	AC071J_RS14315	heteropolymer	ACTTA	2	10	122-131	ACTTAACTTA
SH40_02892	AC071J_RS14315	heteropolymer	GCTGC	2	10	1192-1201	GCTGCGCTGC
SH40_02892	AC071J_RS14315	heteropolymer	TATTGAT	2	14	398-411	TATTGATTATTGAT
SH40_02893	AC071J_RS14320	homopolymer	T	7	7	575-581	TTTTTTT
SH40_02893	AC071J_RS14320	heteropolymer	CAGAA	2	10	183-192	CAGAACAGAA
SH40_02893	AC071J_RS14320	heteropolymer	AGAAC	2	10	184-193	AGAACAGAAC
SH40_02893	AC071J_RS14320	heteropolymer	TTTGC	2	10	1014-1023	TTTGCTTTGC
SH40_02893	AC071J_RS14320	heteropolymer	TTGCT	2	10	1015-1024	TTGCTTTGCT
SH40_02893	AC071J_RS14320	heteropolymer	CATGGT	2	12	811-822	CATGGTCATGGT
SH40_02893	AC071J_RS14320	heteropolymer	ATGGTC	2	12	812-823	ATGGTCATGGTC
SH40_02893	AC071J_RS14320	heteropolymer	TGGTCA	2	12	813-824	TGGTCATGGTCA
SH40_02894	AC071J_RS14325	heteropolymer	AGCAA	2	10	149-158	AGCAAAGCAA
SH40_02894	AC071J_RS14325	heteropolymer	GCAAA	2	10	150-159	GCAAAGCAAA
SH40_02895	AC071J_RS14330	heteropolymer	GC	5	10	177-186	GCGCGCGCGC
SH40_02895	AC071J_RS14330	heteropolymer	TGATA	2	10	816-825	TGATATGATA
SH40_02898	AC071J_RS14345	homopolymer	A	7	7	62-68	AAAAAAA
SH40_02900	AC071J_RS14355	homopolymer	G	7	7	408-414	GGGGGGG
SH40_02904	AC071J_RS14375	heteropolymer	AAGAT	2	10	1469-1478	AAGATAAGAT
SH40_02904	AC071J_RS14375	heteropolymer	TGACGA	2	12	504-515	TGACGATGACGA
SH40_02904	AC071J_RS14375	heteropolymer	GATGAA	2	12	601-612	GATGAAGATGAA
SH40_02904	AC071J_RS14375	heteropolymer	ATGAAG	2	12	602-613	ATGAAGATGAAG
SH40_02904	AC071J_RS14375	heteropolymer	TGAAGA	2	12	603-614	TGAAGATGAAGA
SH40_02906	AC071J_RS14385	homopolymer	A	7	7	90-96	AAAAAAA
SH40_02907	AC071J_RS14390	homopolymer	T	7	7	1093-1099	TTTTTTT
SH40_02907	AC071J_RS14390	heteropolymer	TGCTT	2	10	56-65	TGCTTTGCTT
SH40_02907	AC071J_RS14390	heteropolymer	GCTTT	2	10	57-66	GCTTTGCTTT
SH40_02907	AC071J_RS14390	heteropolymer	CTTTG	2	10	58-67	CTTTGCTTTG
SH40_02907	AC071J_RS14390	heteropolymer	TTTGC	2	10	59-68	TTTGCTTTGC
SH40_02907	AC071J_RS14390	heteropolymer	TTTAC	2	10	692-701	TTTACTTTAC
SH40_02907	AC071J_RS14390	heteropolymer	CGCTG	2	10	2430-2439	CGCTGCGCTG
SH40_02908	AC071J_RS14395	heteropolymer	GAAT	3	12	710-721	GAATGAATGAAT
SH40_02908	AC071J_RS14395	heteropolymer	TAATG	2	10	420-429	TAATGTAATG
SH40_02909	AC071J_RS14400	heteropolymer	AATTA	2	10	6-15	AATTAAATTA
SH40_02909	AC071J_RS14400	heteropolymer	TGCTT	2	10	57-66	TGCTTTGCTT
SH40_02910	AC071J_RS14405	heteropolymer	ATGAAA	2	12	1-12	ATGAAAATGAAA
SH40_02910	AC071J_RS14405	heteropolymer	TGAAAA	2	12	2-13	TGAAAATGAAAA
SH40_02911	AC071J_RS14410	homopolymer	A	7	7	607-613	AAAAAAA
SH40_02911	AC071J_RS14410	homopolymer	T	7	7	468-474	TTTTTTT
SH40_02912	AC071J_RS14415	heteropolymer	TCACCA	2	12	884-895	TCACCATCACCA
SH40_02912	AC071J_RS14415	heteropolymer	CACCAT	2	12	885-896	CACCATCACCAT
SH40_02912	AC071J_RS14415	heteropolymer	ATGGCA	2	12	1010-1021	ATGGCAATGGCA
SH40_02912	AC071J_RS14415	heteropolymer	TGGCAA	2	12	1011-1022	TGGCAATGGCAA
SH40_02912	AC071J_RS14415	heteropolymer	CATCAC	2	12	1023-1034	CATCACCATCAC
SH40_02914	AC071J_RS14420	heteropolymer	AAAAT	2	10	107-116	AAAATAAAAT
SH40_02914	AC071J_RS14420	heteropolymer	AAAGTCA	2	14	1319-1332	AAAGTCAAAAGTCA
SH40_02915	AC071J_RS14425	homopolymer	A	7	7	310-316	AAAAAAA
SH40_02915	AC071J_RS14425	heteropolymer	CGCCA	2	10	651-660	CGCCACGCCA
SH40_02915	AC071J_RS14425	heteropolymer	GGCATT	2	12	435-446	GGCATTGGCATT
SH40_02915	AC071J_RS14425	heteropolymer	GCATTG	2	12	436-447	GCATTGGCATTG
SH40_02916	AC071J_RS14430	heteropolymer	TG	5	10	865-874	TGTGTGTGTG
SH40_02916	AC071J_RS14430	heteropolymer	GAAAT	2	10	1420-1429	GAAATGAAAT
SH40_02917	AC071J_RS14435	heteropolymer	AGATG	2	10	798-807	AGATGAGATG
SH40_02918	AC071J_RS14440	heteropolymer	GCCAC	2	10	520-529	GCCACGCCAC
SH40_02918	AC071J_RS14440	heteropolymer	AGAAA	2	10	786-795	AGAAAAGAAA
SH40_02920	AC071J_RS14450	heteropolymer	GGCTCA	2	12	160-171	GGCTCAGGCTCA
SH40_02920	AC071J_RS14450	heteropolymer	GCTCAG	2	12	161-172	GCTCAGGCTCAG
SH40_02920	AC071J_RS14450	heteropolymer	CTCAGG	2	12	162-173	CTCAGGCTCAGG
SH40_02921	AC071J_RS14455	heteropolymer	GGTAAC	2	12	763-774	GGTAACGGTAAC
SH40_02922	AC071J_RS14460	homopolymer	A	7	7	418-424	AAAAAAA
SH40_02922	AC071J_RS14460	homopolymer	G	7	7	565-571	GGGGGGG
SH40_02923	AC071J_RS14465	homopolymer	A	7	7	793-799	AAAAAAA
SH40_02923	AC071J_RS14465	heteropolymer	TG	5	10	225-234	TGTGTGTGTG
SH40_02923	AC071J_RS14465	heteropolymer	TGCAA	2	10	1212-1221	TGCAATGCAA
SH40_02924	AC071J_RS14470	heteropolymer	GTATT	2	10	188-197	GTATTGTATT
SH40_02925	AC071J_RS14475	homopolymer	A	7	7	107-113	AAAAAAA
SH40_02927	AC071J_RS14485	heteropolymer	TTACT	2	10	29-38	TTACTTTACT
SH40_02930	AC071J_RS14500	heteropolymer	TGGTG	2	10	391-400	TGGTGTGGTG
SH40_02931	AC071J_RS14505	homopolymer	A	7	7	211-217	AAAAAAA
SH40_02931	AC071J_RS14505	heteropolymer	AGGCA	2	10	1225-1234	AGGCAAGGCA
SH40_02932	AC071J_RS14510	heteropolymer	TCAGC	2	10	970-979	TCAGCTCAGC
SH40_02932	AC071J_RS14510	heteropolymer	GTTCAA	2	12	204-215	GTTCAAGTTCAA
SH40_02934	AC071J_RS14520	heteropolymer	TTACA	2	10	454-463	TTACATTACA
SH40_02934	AC071J_RS14520	heteropolymer	TACAT	2	10	455-464	TACATTACAT
SH40_02935	AC071J_RS14525	homopolymer	A	7	7	113-119	AAAAAAA
SH40_02935	AC071J_RS14525	heteropolymer	CGATG	2	10	222-231	CGATGCGATG
SH40_02935	AC071J_RS14525	heteropolymer	AGTGA	2	10	511-520	AGTGAAGTGA
SH40_02935	AC071J_RS14525	heteropolymer	GGTATT	2	12	706-717	GGTATTGGTATT
SH40_02936	AC071J_RS14530	heteropolymer	CGGTT	2	10	606-615	CGGTTCGGTT
SH40_02936	AC071J_RS14530	heteropolymer	CCGGC	2	10	809-818	CCGGCCCGGC
SH40_02936	AC071J_RS14530	heteropolymer	GATAAT	2	12	439-450	GATAATGATAAT
SH40_02937	AC071J_RS14535	heteropolymer	AAACA	2	10	25-34	AAACAAAACA
SH40_02937	AC071J_RS14535	heteropolymer	AACAA	2	10	26-35	AACAAAACAA
SH40_02937	AC071J_RS14535	heteropolymer	ATTTT	2	10	973-982	ATTTTATTTT
SH40_02938	AC071J_RS14540	homopolymer	A	8	8	253-260	AAAAAAAA
SH40_02940	AC071J_RS14545	heteropolymer	GGTGAA	2	12	733-744	GGTGAAGGTGAA
SH40_02940	AC071J_RS14545	heteropolymer	ATATTG	2	12	1433-1444	ATATTGATATTG
SH40_02941	AC071J_RS14550	homopolymer	A	7	7	245-251	AAAAAAA
SH40_02941	AC071J_RS14550	heteropolymer	CTGAG	2	10	590-599	CTGAGCTGAG
SH40_02941	AC071J_RS14550	heteropolymer	TGAGC	2	10	591-600	TGAGCTGAGC
SH40_02941	AC071J_RS14550	heteropolymer	AAAGGC	2	12	121-132	AAAGGCAAAGGC
SH40_02941	AC071J_RS14550	heteropolymer	TGGCAT	2	12	348-359	TGGCATTGGCAT
SH40_02942	AC071J_RS14555	homopolymer	A	8	8	1115-1122	AAAAAAAA
SH40_02942	AC071J_RS14555	heteropolymer	GTGAT	2	10	371-380	GTGATGTGAT
SH40_02942	AC071J_RS14555	heteropolymer	GTTGG	2	10	1093-1102	GTTGGGTTGG
SH40_02945	AC071J_RS14570	homopolymer	A	7	7	16-22	AAAAAAA
SH40_02945	AC071J_RS14570	homopolymer	A	7	7	224-230	AAAAAAA
SH40_02947	AC071J_RS14580	heteropolymer	GTGAT	2	10	305-314	GTGATGTGAT
SH40_02947	AC071J_RS14580	heteropolymer	GATTG	2	10	394-403	GATTGGATTG
SH40_02947	AC071J_RS14580	heteropolymer	TGAAGA	2	12	372-383	TGAAGATGAAGA
SH40_02948	AC071J_RS14585	heteropolymer	CGATG	2	10	711-720	CGATGCGATG
SH40_02948	AC071J_RS14585	heteropolymer	GATGC	2	10	1255-1264	GATGCGATGC
SH40_02948	AC071J_RS14585	heteropolymer	TGGGTG	2	12	2750-2761	TGGGTGTGGGTG
SH40_02948	AC071J_RS14585	heteropolymer	CTGGTTC	2	14	1380-1393	CTGGTTCCTGGTTC
SH40_02949	AC071J_RS14590	heteropolymer	TACTCG	2	12	17-28	TACTCGTACTCG
SH40_02949	AC071J_RS14590	heteropolymer	ATTAGC	2	12	819-830	ATTAGCATTAGC
SH40_02951	AC071J_RS14600	heteropolymer	AAGGCG	2	12	329-340	AAGGCGAAGGCG
SH40_02951	AC071J_RS14600	heteropolymer	AGGCGA	2	12	330-341	AGGCGAAGGCGA
SH40_02951	AC071J_RS14600	heteropolymer	GGCGAA	2	12	331-342	GGCGAAGGCGAA
SH40_02951	AC071J_RS14600	heteropolymer	GGTGCA	2	12	550-561	GGTGCAGGTGCA
SH40_02952	AC071J_RS14605	heteropolymer	AAAAC	2	10	173-182	AAAACAAAAC
SH40_02952	AC071J_RS14605	heteropolymer	GGCTT	2	10	506-515	GGCTTGGCTT
SH40_02953	AC071J_RS14610	heteropolymer	GCATC	2	10	177-186	GCATCGCATC
SH40_02953	AC071J_RS14610	heteropolymer	CATCG	2	10	178-187	CATCGCATCG
SH40_02953	AC071J_RS14610	heteropolymer	ATCGC	2	10	179-188	ATCGCATCGC
SH40_02953	AC071J_RS14610	heteropolymer	ACCAA	2	10	975-984	ACCAAACCAA
SH40_02953	AC071J_RS14610	heteropolymer	CCGCA	2	10	1011-1020	CCGCACCGCA
SH40_02954	AC071J_RS14615	homopolymer	A	7	7	1059-1065	AAAAAAA
SH40_02954	AC071J_RS14615	homopolymer	T	7	7	1086-1092	TTTTTTT
SH40_02954	AC071J_RS14615	heteropolymer	GGTGAA	2	12	691-702	GGTGAAGGTGAA
SH40_02954	AC071J_RS14615	heteropolymer	GTGAAG	2	12	692-703	GTGAAGGTGAAG
SH40_02955	AC071J_RS14620	homopolymer	A	7	7	319-325	AAAAAAA
SH40_02955	AC071J_RS14620	heteropolymer	CTTAC	2	10	843-852	CTTACCTTAC
SH40_02955	AC071J_RS14620	heteropolymer	GTGAA	2	10	1148-1157	GTGAAGTGAA
SH40_02955	AC071J_RS14620	heteropolymer	GCTGAT	2	12	970-981	GCTGATGCTGAT
SH40_02955	AC071J_RS14620	heteropolymer	GTTGAT	2	12	1705-1716	GTTGATGTTGAT
SH40_02955	AC071J_RS14620	heteropolymer	TTGATG	2	12	1706-1717	TTGATGTTGATG
SH40_02955	AC071J_RS14620	heteropolymer	GCGCAA	2	12	1813-1824	GCGCAAGCGCAA
SH40_02955	AC071J_RS14620	heteropolymer	CGCAAG	2	12	1814-1825	CGCAAGCGCAAG
SH40_02956	AC071J_RS14625	heteropolymer	CTCAA	2	10	111-120	CTCAACTCAA
SH40_02956	AC071J_RS14625	heteropolymer	GCTCAA	2	12	104-115	GCTCAAGCTCAA
SH40_02958	AC071J_RS14635	homopolymer	T	8	8	40-47	TTTTTTTT
SH40_02959	AC071J_RS14640	homopolymer	T	7	7	156-162	TTTTTTT
SH40_02959	AC071J_RS14640	heteropolymer	TATGA	2	10	430-439	TATGATATGA
SH40_02961	AC071J_RS14650	homopolymer	A	7	7	61-67	AAAAAAA
SH40_02961	AC071J_RS14650	heteropolymer	GCGGC	2	10	532-541	GCGGCGCGGC
SH40_02964	AC071J_RS14665	homopolymer	T	7	7	469-475	TTTTTTT
SH40_02964	AC071J_RS14665	heteropolymer	GAATGGC	2	14	741-754	GAATGGCGAATGGC
SH40_02965	AC071J_RS14670	heteropolymer	CAGCTT	2	12	235-246	CAGCTTCAGCTT
SH40_02967	AC071J_RS14680	heteropolymer	ATGTC	2	10	588-597	ATGTCATGTC
SH40_02967	AC071J_RS14680	heteropolymer	TGTCA	2	10	589-598	TGTCATGTCA
SH40_02968	AC071J_RS14685	homopolymer	T	8	8	70-77	TTTTTTTT
SH40_02968	AC071J_RS14685	homopolymer	T	7	7	615-621	TTTTTTT
SH40_02968	AC071J_RS14685	heteropolymer	TCAAC	2	10	541-550	TCAACTCAAC
SH40_02968	AC071J_RS14685	heteropolymer	CAACT	2	10	542-551	CAACTCAACT
SH40_02968	AC071J_RS14685	heteropolymer	TAGAT	2	10	1188-1197	TAGATTAGAT
SH40_02968	AC071J_RS14685	heteropolymer	TGGTTG	2	12	1108-1119	TGGTTGTGGTTG
SH40_02968	AC071J_RS14685	heteropolymer	TTGGTTG	2	14	311-324	TTGGTTGTTGGTTG
SH40_02970	AC071J_RS14695	homopolymer	A	7	7	487-493	AAAAAAA
SH40_02970	AC071J_RS14695	heteropolymer	GTATTG	2	12	221-232	GTATTGGTATTG
SH40_02971	AC071J_RS14700	heteropolymer	TTCGA	2	10	74-83	TTCGATTCGA
SH40_02972	AC071J_RS14705	heteropolymer	CGCTAT	2	12	435-446	CGCTATCGCTAT
SH40_02972	AC071J_RS14705	heteropolymer	TTAGCG	2	12	808-819	TTAGCGTTAGCG
SH40_02972	AC071J_RS14705	heteropolymer	TAGCGT	2	12	809-820	TAGCGTTAGCGT
SH40_02973	AC071J_RS14710	heteropolymer	CCAT	3	12	116-127	CCATCCATCCAT
SH40_02973	AC071J_RS14710	heteropolymer	TACAT	2	10	127-136	TACATTACAT
SH40_02973	AC071J_RS14710	heteropolymer	TGGTG	2	10	417-426	TGGTGTGGTG
SH40_02974	AC071J_RS14715	heteropolymer	TATTTT	2	12	416-427	TATTTTTATTTT
SH40_02977	AC071J_RS14730	heteropolymer	GCCGTA	2	12	16-27	GCCGTAGCCGTA
SH40_02978	AC071J_RS14735	homopolymer	T	7	7	423-429	TTTTTTT
SH40_02978	AC071J_RS14735	homopolymer	T	7	7	504-510	TTTTTTT
SH40_02978	AC071J_RS14735	heteropolymer	CCAAA	2	10	435-444	CCAAACCAAA
SH40_02978	AC071J_RS14735	heteropolymer	GCTAA	2	10	670-679	GCTAAGCTAA
SH40_02978	AC071J_RS14735	heteropolymer	CTAAG	2	10	671-680	CTAAGCTAAG
SH40_02978	AC071J_RS14735	heteropolymer	GCAGAA	2	12	757-768	GCAGAAGCAGAA
SH40_02978	AC071J_RS14735	heteropolymer	CAGAAG	2	12	758-769	CAGAAGCAGAAG
SH40_02979	AC071J_RS14740	heteropolymer	AGGTG	2	10	243-252	AGGTGAGGTG
SH40_02979	AC071J_RS14740	heteropolymer	CTATG	2	10	1097-1106	CTATGCTATG
SH40_02979	AC071J_RS14740	heteropolymer	ATCGGT	2	12	7-18	ATCGGTATCGGT
SH40_02980	AC071J_RS14745	homopolymer	A	7	7	911-917	AAAAAAA
SH40_02980	AC071J_RS14745	heteropolymer	TCAAGC	2	12	846-857	TCAAGCTCAAGC
SH40_02981	AC071J_RS14750	homopolymer	A	7	7	579-585	AAAAAAA
SH40_02981	AC071J_RS14750	heteropolymer	CGCCA	2	10	387-396	CGCCACGCCA
SH40_02981	AC071J_RS14750	heteropolymer	AGTATT	2	12	738-749	AGTATTAGTATT
SH40_02983	AC071J_RS14760	homopolymer	T	7	7	90-96	TTTTTTT
SH40_02984	AC071J_RS14765	homopolymer	A	7	7	179-185	AAAAAAA
SH40_02985	AC071J_RS14770	homopolymer	A	7	7	290-296	AAAAAAA
SH40_02985	AC071J_RS14770	homopolymer	A	8	8	1020-1027	AAAAAAAA
SH40_02985	AC071J_RS14770	homopolymer	A	8	8	1268-1275	AAAAAAAA
