## Supplementary Tables 1-19 for "Queuosine promotes *wecB*-dependent phage resistance and biofilm formation in the marine bacterium *Shewanella glacialimarina*" (part 6 of 6)

### Sheet: Supplementary Table 19 (continued)
Supplementary Table 19. Genes containing polyN and tandem repeats in S. g. 40
SH40_02985	AC071J_RS14770	heteropolymer	TTATT	2	10	956-965	TTATTTTATT
SH40_02985	AC071J_RS14770	heteropolymer	AAGATG	2	12	710-721	AAGATGAAGATG
SH40_02985	AC071J_RS14770	heteropolymer	AGATGA	2	12	711-722	AGATGAAGATGA
SH40_02985	AC071J_RS14770	heteropolymer	GATGAA	2	12	712-723	GATGAAGATGAA
SH40_02985	AC071J_RS14770	heteropolymer	TTACGA	2	12	1988-1999	TTACGATTACGA
SH40_02985	AC071J_RS14770	heteropolymer	TACGAT	2	12	1989-2000	TACGATTACGAT
SH40_02986	AC071J_RS14775	homopolymer	A	8	8	2217-2224	AAAAAAAA
SH40_02986	AC071J_RS14775	homopolymer	T	9	9	12-20	TTTTTTTTT
SH40_02986	AC071J_RS14775	heteropolymer	ATTCCG	2	12	1949-1960	ATTCCGATTCCG
SH40_02987	AC071J_RS14780	homopolymer	A	7	7	326-332	AAAAAAA
SH40_02987	AC071J_RS14780	homopolymer	A	7	7	541-547	AAAAAAA
SH40_02987	AC071J_RS14780	heteropolymer	CAAAA	2	10	144-153	CAAAACAAAA
SH40_02987	AC071J_RS14780	heteropolymer	AAAAC	2	10	145-154	AAAACAAAAC
SH40_02987	AC071J_RS14780	heteropolymer	AAATTA	2	12	367-378	AAATTAAAATTA
SH40_02987	AC071J_RS14780	heteropolymer	GACGGT	2	12	379-390	GACGGTGACGGT
SH40_02990	AC071J_RS14795	heteropolymer	ACATG	2	10	255-264	ACATGACATG
SH40_02991	AC071J_RS14800	heteropolymer	CAAAAC	2	12	33-44	CAAAACCAAAAC
SH40_02991	AC071J_RS14800	heteropolymer	GCAGAA	2	12	91-102	GCAGAAGCAGAA
SH40_02991	AC071J_RS14800	heteropolymer	CAGAAG	2	12	92-103	CAGAAGCAGAAG
SH40_02992	AC071J_RS14805	heteropolymer	TTTAT	2	10	400-409	TTTATTTTAT
SH40_02992	AC071J_RS14805	heteropolymer	TTATT	2	10	401-410	TTATTTTATT
SH40_02992	AC071J_RS14805	heteropolymer	AAGAT	2	10	434-443	AAGATAAGAT
SH40_02993	AC071J_RS14810	heteropolymer	GATAA	2	10	343-352	GATAAGATAA
SH40_02994	AC071J_RS14815	heteropolymer	TATTT	2	10	1017-1026	TATTTTATTT
SH40_02994	AC071J_RS14815	heteropolymer	TAATGG	2	12	335-346	TAATGGTAATGG
SH40_02995	AC071J_RS14820	heteropolymer	AAATG	2	10	246-255	AAATGAAATG
SH40_02995	AC071J_RS14820	heteropolymer	TGGCGT	2	12	267-278	TGGCGTTGGCGT
SH40_02996	AC071J_RS14825	heteropolymer	AGCAG	2	10	93-102	AGCAGAGCAG
SH40_02996	AC071J_RS14825	heteropolymer	GCGCATG	2	14	1244-1257	GCGCATGGCGCATG
SH40_02998	AC071J_RS14835	heteropolymer	CTTTA	2	10	1845-1854	CTTTACTTTA
SH40_02998	AC071J_RS14835	heteropolymer	TCTAAA	2	12	1666-1677	TCTAAATCTAAA
SH40_03000	AC071J_RS14845	heteropolymer	AAAGT	2	10	661-670	AAAGTAAAGT
SH40_03000	AC071J_RS14845	heteropolymer	TGCGC	2	10	705-714	TGCGCTGCGC
SH40_03001	AC071J_RS14850	heteropolymer	TTAAC	2	10	188-197	TTAACTTAAC
SH40_03001	AC071J_RS14850	heteropolymer	TCTAAA	2	12	1413-1424	TCTAAATCTAAA
SH40_03002	AC071J_RS14855	homopolymer	T	7	7	873-879	TTTTTTT
SH40_03002	AC071J_RS14855	heteropolymer	TCAGC	2	10	240-249	TCAGCTCAGC
SH40_03003	AC071J_RS14860	heteropolymer	TTAGT	2	10	692-701	TTAGTTTAGT
SH40_03004	AC071J_RS14865	homopolymer	A	7	7	1222-1228	AAAAAAA
SH40_03004	AC071J_RS14865	homopolymer	T	7	7	144-150	TTTTTTT
SH40_03004	AC071J_RS14865	heteropolymer	GCTTA	2	10	159-168	GCTTAGCTTA
SH40_03004	AC071J_RS14865	heteropolymer	CGCCA	2	10	553-562	CGCCACGCCA
SH40_03004	AC071J_RS14865	heteropolymer	ATTTAG	2	12	347-358	ATTTAGATTTAG
SH40_03013	AC071J_RS14910	heteropolymer	AAGCA	2	10	391-400	AAGCAAAGCA
SH40_03014	AC071J_RS14915	heteropolymer	CGTTCT	2	12	90-101	CGTTCTCGTTCT
SH40_03015	AC071J_RS14920	homopolymer	T	7	7	828-834	TTTTTTT
SH40_03016	AC071J_RS14925	homopolymer	A	7	7	89-95	AAAAAAA
SH40_03017	AC071J_RS14930	heteropolymer	AAAGC	2	10	528-537	AAAGCAAAGC
SH40_03017	AC071J_RS14930	heteropolymer	AAGCA	2	10	529-538	AAGCAAAGCA
SH40_03019	AC071J_RS14935	homopolymer	A	7	7	2444-2450	AAAAAAA
SH40_03019	AC071J_RS14935	homopolymer	A	8	8	2559-2566	AAAAAAAA
SH40_03019	AC071J_RS14935	homopolymer	A	7	7	4065-4071	AAAAAAA
SH40_03019	AC071J_RS14935	homopolymer	T	7	7	213-219	TTTTTTT
SH40_03019	AC071J_RS14935	heteropolymer	TGGT	3	12	1224-1235	TGGTTGGTTGGT
SH40_03020	AC071J_RS14940	heteropolymer	CAAAA	2	10	72-81	CAAAACAAAA
SH40_03020	AC071J_RS14940	heteropolymer	AAAAC	2	10	73-82	AAAACAAAAC
SH40_03020	AC071J_RS14940	heteropolymer	AAACA	2	10	74-83	AAACAAAACA
SH40_03020	AC071J_RS14940	heteropolymer	GTATG	2	10	120-129	GTATGGTATG
SH40_03020	AC071J_RS14940	heteropolymer	TATGG	2	10	121-130	TATGGTATGG
SH40_03023	AC071J_RS14955	heteropolymer	GCTGCC	2	12	903-914	GCTGCCGCTGCC
SH40_03026	AC071J_RS14970	homopolymer	T	7	7	4-10	TTTTTTT
SH40_03026	AC071J_RS14970	heteropolymer	TTGAA	2	10	269-278	TTGAATTGAA
SH40_03026	AC071J_RS14970	heteropolymer	ATTGGT	2	12	85-96	ATTGGTATTGGT
SH40_03026	AC071J_RS14970	heteropolymer	TTGGTA	2	12	86-97	TTGGTATTGGTA
SH40_03026	AC071J_RS14970	heteropolymer	TGGTAT	2	12	87-98	TGGTATTGGTAT
SH40_03026	AC071J_RS14970	heteropolymer	GGTATT	2	12	88-99	GGTATTGGTATT
SH40_03028	AC071J_RS14980	heteropolymer	AAATT	2	10	203-212	AAATTAAATT
SH40_03029	AC071J_RS14985	heteropolymer	GTTGA	2	10	880-889	GTTGAGTTGA
SH40_03029	AC071J_RS14985	heteropolymer	TTGAG	2	10	881-890	TTGAGTTGAG
SH40_03029	AC071J_RS14985	heteropolymer	TGAGT	2	10	882-891	TGAGTTGAGT
SH40_03029	AC071J_RS14985	heteropolymer	GAGTT	2	10	883-892	GAGTTGAGTT
SH40_03029	AC071J_RS14985	heteropolymer	AGGTG	2	10	1194-1203	AGGTGAGGTG
SH40_03030	AC071J_RS14990	heteropolymer	AATATG	2	12	83-94	AATATGAATATG
SH40_03033	AC071J_RS15005	heteropolymer	TGGTT	2	10	18-27	TGGTTTGGTT
SH40_03033	AC071J_RS15005	heteropolymer	GGTTT	2	10	19-28	GGTTTGGTTT
SH40_03033	AC071J_RS15005	heteropolymer	AGGCT	2	10	128-137	AGGCTAGGCT
SH40_03033	AC071J_RS15005	heteropolymer	GGCTA	2	10	129-138	GGCTAGGCTA
SH40_03035		heteropolymer	GAGTT	2	10	220-229	GAGTTGAGTT
SH40_03035		heteropolymer	AGCGT	2	10	485-494	AGCGTAGCGT
SH40_03035		heteropolymer	ACCAA	2	10	789-798	ACCAAACCAA
SH40_03035		heteropolymer	CCAAA	2	10	790-799	CCAAACCAAA
SH40_03035		heteropolymer	GCGAA	2	10	829-838	GCGAAGCGAA
SH40_03037	AC071J_RS15020	homopolymer	A	7	7	205-211	AAAAAAA
SH40_03037	AC071J_RS15020	heteropolymer	AAATC	2	10	1029-1038	AAATCAAATC
SH40_03037	AC071J_RS15020	heteropolymer	AGCAAA	2	12	390-401	AGCAAAAGCAAA
SH40_03038	AC071J_RS15025	homopolymer	A	7	7	134-140	AAAAAAA
SH40_03039	AC071J_RS15030	heteropolymer	CTGAG	2	10	548-557	CTGAGCTGAG
SH40_03040	AC071J_RS15035	heteropolymer	TGATG	2	10	141-150	TGATGTGATG
SH40_03040	AC071J_RS15035	heteropolymer	GGTAA	2	10	268-277	GGTAAGGTAA
SH40_03040	AC071J_RS15035	heteropolymer	CCAGCC	2	12	217-228	CCAGCCCCAGCC
SH40_03041		heteropolymer	TTTAA	2	10	70-79	TTTAATTTAA
SH40_03043	AC071J_RS15050	homopolymer	T	7	7	231-237	TTTTTTT
SH40_03043	AC071J_RS15050	heteropolymer	CAAAA	2	10	126-135	CAAAACAAAA
SH40_03044	AC071J_RS15055	homopolymer	T	7	7	668-674	TTTTTTT
SH40_03046	AC071J_RS15065	homopolymer	A	7	7	1579-1585	AAAAAAA
SH40_03046	AC071J_RS15065	heteropolymer	TATAT	2	10	123-132	TATATTATAT
SH40_03046	AC071J_RS15065	heteropolymer	GGTTC	2	10	433-442	GGTTCGGTTC
SH40_03046	AC071J_RS15065	heteropolymer	ATTTC	2	10	629-638	ATTTCATTTC
SH40_03046	AC071J_RS15065	heteropolymer	GAGCA	2	10	1345-1354	GAGCAGAGCA
SH40_03046	AC071J_RS15065	heteropolymer	AGCAG	2	10	1346-1355	AGCAGAGCAG
SH40_03047	AC071J_RS15070	homopolymer	T	7	7	164-170	TTTTTTT
SH40_03047	AC071J_RS15070	heteropolymer	TTCAC	2	10	185-194	TTCACTTCAC
SH40_03047	AC071J_RS15070	heteropolymer	TCACT	2	10	186-195	TCACTTCACT
SH40_03048	AC071J_RS15075	heteropolymer	TTAAT	2	10	218-227	TTAATTTAAT
SH40_03048	AC071J_RS15075	heteropolymer	TAATT	2	10	219-228	TAATTTAATT
SH40_03050	AC071J_RS15085	homopolymer	A	8	8	540-547	AAAAAAAA
SH40_03050	AC071J_RS15085	heteropolymer	AATAA	2	10	217-226	AATAAAATAA
SH40_03051	AC071J_RS15090	homopolymer	A	8	8	1187-1194	AAAAAAAA
SH40_03051	AC071J_RS15090	homopolymer	T	7	7	1517-1523	TTTTTTT
SH40_03051	AC071J_RS15090	heteropolymer	AAATGC	2	12	401-412	AAATGCAAATGC
SH40_03052	AC071J_RS15095	heteropolymer	GAGCA	2	10	53-62	GAGCAGAGCA
SH40_03052	AC071J_RS15095	heteropolymer	CCTGG	2	10	464-473	CCTGGCCTGG
SH40_03053	AC071J_RS15100	heteropolymer	AGCAG	2	10	1215-1224	AGCAGAGCAG
SH40_03054	AC071J_RS15105	homopolymer	A	7	7	187-193	AAAAAAA
SH40_03054	AC071J_RS15105	heteropolymer	AGCAT	2	10	344-353	AGCATAGCAT
SH40_03055	AC071J_RS15110	homopolymer	A	7	7	303-309	AAAAAAA
SH40_03055	AC071J_RS15110	heteropolymer	GGCCC	2	10	278-287	GGCCCGGCCC
SH40_03055	AC071J_RS15110	heteropolymer	GCCCG	2	10	279-288	GCCCGGCCCG
SH40_03056	AC071J_RS15115	heteropolymer	ATGGC	2	10	394-403	ATGGCATGGC
SH40_03056	AC071J_RS15115	heteropolymer	TGGCA	2	10	395-404	TGGCATGGCA
SH40_03056	AC071J_RS15115	heteropolymer	GGCAT	2	10	396-405	GGCATGGCAT
SH40_03056	AC071J_RS15115	heteropolymer	GCATG	2	10	397-406	GCATGGCATG
SH40_03057	AC071J_RS15120	homopolymer	T	7	7	23-29	TTTTTTT
SH40_03057	AC071J_RS15120	heteropolymer	ACTC	3	12	993-1004	ACTCACTCACTC
SH40_03057	AC071J_RS15120	heteropolymer	CTCA	3	12	994-1005	CTCACTCACTCA
SH40_03057	AC071J_RS15120	heteropolymer	GTATT	2	10	1274-1283	GTATTGTATT
SH40_03057	AC071J_RS15120	heteropolymer	GTGATA	2	12	1147-1158	GTGATAGTGATA
SH40_03057	AC071J_RS15120	heteropolymer	TGATAG	2	12	1148-1159	TGATAGTGATAG
SH40_03057	AC071J_RS15120	heteropolymer	GGAGTAT	2	14	1168-1181	GGAGTATGGAGTAT
SH40_03057	AC071J_RS15120	heteropolymer	GAGTATG	2	14	1169-1182	GAGTATGGAGTATG
SH40_03059	AC071J_RS15130	heteropolymer	TGGAT	2	10	282-291	TGGATTGGAT
SH40_03060	AC071J_RS15135	homopolymer	A	7	7	33-39	AAAAAAA
SH40_03060	AC071J_RS15135	homopolymer	A	7	7	451-457	AAAAAAA
SH40_03060	AC071J_RS15135	heteropolymer	GAGTTG	2	12	61-72	GAGTTGGAGTTG
SH40_03061	AC071J_RS15140	homopolymer	A	7	7	2496-2502	AAAAAAA
SH40_03061	AC071J_RS15140	heteropolymer	TCATT	2	10	29-38	TCATTTCATT
SH40_03061	AC071J_RS15140	heteropolymer	CATTT	2	10	30-39	CATTTCATTT
SH40_03061	AC071J_RS15140	heteropolymer	TTTAG	2	10	1891-1900	TTTAGTTTAG
SH40_03061	AC071J_RS15140	heteropolymer	CTGGG	2	10	2569-2578	CTGGGCTGGG
SH40_03061	AC071J_RS15140	heteropolymer	TGGGC	2	10	2570-2579	TGGGCTGGGC
SH40_03061	AC071J_RS15140	heteropolymer	GGGCT	2	10	2571-2580	GGGCTGGGCT
SH40_03063	AC071J_RS15150	heteropolymer	CAAAA	2	10	239-248	CAAAACAAAA
SH40_03063	AC071J_RS15150	heteropolymer	AGTGA	2	10	394-403	AGTGAAGTGA
SH40_03063	AC071J_RS15150	heteropolymer	GCCGCA	2	12	313-324	GCCGCAGCCGCA
SH40_03064	AC071J_RS15155	heteropolymer	ATAAA	2	10	269-278	ATAAAATAAA
SH40_03064	AC071J_RS15155	heteropolymer	ATATT	2	10	738-747	ATATTATATT
SH40_03064	AC071J_RS15155	heteropolymer	CAAAGC	2	12	606-617	CAAAGCCAAAGC
SH40_03065	AC071J_RS15160	homopolymer	T	7	7	44-50	TTTTTTT
SH40_03065	AC071J_RS15160	heteropolymer	GTGATG	2	12	3269-3280	GTGATGGTGATG
SH40_03068	AC071J_RS15170	homopolymer	A	7	7	769-775	AAAAAAA
SH40_03068	AC071J_RS15170	heteropolymer	AATGCT	2	12	1045-1056	AATGCTAATGCT
SH40_03069	AC071J_RS15175	heteropolymer	TTGGGA	2	12	447-458	TTGGGATTGGGA
SH40_03069	AC071J_RS15175	heteropolymer	TGGGAT	2	12	448-459	TGGGATTGGGAT
SH40_03070	AC071J_RS15180	homopolymer	A	7	7	527-533	AAAAAAA
SH40_03070	AC071J_RS15180	homopolymer	A	7	7	1393-1399	AAAAAAA
SH40_03070	AC071J_RS15180	homopolymer	A	7	7	2079-2085	AAAAAAA
SH40_03071	AC071J_RS15185	heteropolymer	ACC	4	12	922-933	ACCACCACCACC
SH40_03071	AC071J_RS15185	heteropolymer	AAACC	2	10	1296-1305	AAACCAAACC
SH40_03071	AC071J_RS15185	heteropolymer	ACCACC	2	12	922-933	ACCACCACCACC
SH40_03071	AC071J_RS15185	heteropolymer	ACCAAA	2	12	1292-1303	ACCAAAACCAAA
SH40_03071	AC071J_RS15185	heteropolymer	AGTTTT	2	12	1612-1623	AGTTTTAGTTTT
SH40_03071	AC071J_RS15185	heteropolymer	TCCAGG	2	12	2214-2225	TCCAGGTCCAGG
SH40_03071	AC071J_RS15185	heteropolymer	CCAGGT	2	12	2215-2226	CCAGGTCCAGGT
SH40_03071	AC071J_RS15185	heteropolymer	CAGGTC	2	12	2216-2227	CAGGTCCAGGTC
SH40_03071	AC071J_RS15185	heteropolymer	TTGAAC	2	12	2816-2827	TTGAACTTGAAC
SH40_03072	AC071J_RS15190	heteropolymer	GGGGC	2	10	1082-1091	GGGGCGGGGC
SH40_03072	AC071J_RS15190	heteropolymer	GCTAAC	2	12	52-63	GCTAACGCTAAC
SH40_03072	AC071J_RS15190	heteropolymer	CTAACG	2	12	53-64	CTAACGCTAACG
SH40_03073	AC071J_RS15195	heteropolymer	AGTTC	2	10	1927-1936	AGTTCAGTTC
SH40_03073	AC071J_RS15195	heteropolymer	TCAATT	2	12	211-222	TCAATTTCAATT
SH40_03073	AC071J_RS15195	heteropolymer	TTTAGT	2	12	357-368	TTTAGTTTTAGT
SH40_03073	AC071J_RS15195	heteropolymer	TTAGTT	2	12	358-369	TTAGTTTTAGTT
SH40_03073	AC071J_RS15195	heteropolymer	TCCGTG	2	12	1904-1915	TCCGTGTCCGTG
SH40_03075	AC071J_RS15205	homopolymer	T	7	7	41-47	TTTTTTT
SH40_03076	AC071J_RS15210	homopolymer	A	7	7	156-162	AAAAAAA
SH40_03076	AC071J_RS15210	heteropolymer	GCAAG	2	10	321-330	GCAAGGCAAG
SH40_03077	AC071J_RS15215	homopolymer	T	7	7	46-52	TTTTTTT
SH40_03077	AC071J_RS15215	homopolymer	T	7	7	271-277	TTTTTTT
SH40_03077	AC071J_RS15215	homopolymer	T	8	8	956-963	TTTTTTTT
SH40_03077	AC071J_RS15215	heteropolymer	AAAAC	2	10	1604-1613	AAAACAAAAC
SH40_03077	AC071J_RS15215	heteropolymer	AGCTG	2	10	1662-1671	AGCTGAGCTG
SH40_03077	AC071J_RS15215	heteropolymer	GCTGA	2	10	1663-1672	GCTGAGCTGA
SH40_03078	AC071J_RS15220	homopolymer	A	7	7	499-505	AAAAAAA
SH40_03080	AC071J_RS15230	heteropolymer	GCGAA	2	10	829-838	GCGAAGCGAA
SH40_03082	AC071J_RS15235	heteropolymer	AAAAG	2	10	31-40	AAAAGAAAAG
SH40_03082	AC071J_RS15235	heteropolymer	AAAGA	2	10	32-41	AAAGAAAAGA
SH40_03082	AC071J_RS15235	heteropolymer	AGTGA	2	10	73-82	AGTGAAGTGA
SH40_03082	AC071J_RS15235	heteropolymer	GTGAA	2	10	74-83	GTGAAGTGAA
SH40_03082	AC071J_RS15235	heteropolymer	TGAAG	2	10	75-84	TGAAGTGAAG
SH40_03082	AC071J_RS15235	heteropolymer	GTGTG	2	10	310-319	GTGTGGTGTG
SH40_03082	AC071J_RS15235	heteropolymer	TGTGG	2	10	311-320	TGTGGTGTGG
SH40_03082	AC071J_RS15235	heteropolymer	GACGT	2	10	322-331	GACGTGACGT
SH40_03084	AC071J_RS15240	homopolymer	A	7	7	860-866	AAAAAAA
SH40_03085	AC071J_RS15245	heteropolymer	CAAGT	2	10	489-498	CAAGTCAAGT
SH40_03086	AC071J_RS15250	homopolymer	T	7	7	129-135	TTTTTTT
SH40_03087	AC071J_RS15255	homopolymer	A	8	8	122-129	AAAAAAAA
SH40_03087	AC071J_RS15255	homopolymer	T	8	8	58-65	TTTTTTTT
SH40_03087	AC071J_RS15255	heteropolymer	GCTTG	2	10	550-559	GCTTGGCTTG
SH40_03088	AC071J_RS15260	heteropolymer	GCTGC	2	10	141-150	GCTGCGCTGC
SH40_03089	AC071J_RS15265	homopolymer	A	7	7	838-844	AAAAAAA
SH40_03092	AC071J_RS15280	heteropolymer	AAGCTT	2	12	909-920	AAGCTTAAGCTT
SH40_03092	AC071J_RS15280	heteropolymer	AGCTTA	2	12	910-921	AGCTTAAGCTTA
SH40_03092	AC071J_RS15280	heteropolymer	GCTTAA	2	12	911-922	GCTTAAGCTTAA
SH40_03097	AC071J_RS15305	heteropolymer	GAGCA	2	10	512-521	GAGCAGAGCA
SH40_03097	AC071J_RS15305	heteropolymer	TTGAA	2	10	1352-1361	TTGAATTGAA
SH40_03097	AC071J_RS15305	heteropolymer	GACAT	2	10	1567-1576	GACATGACAT
SH40_03097	AC071J_RS15305	heteropolymer	CATTAG	2	12	56-67	CATTAGCATTAG
SH40_03097	AC071J_RS15305	heteropolymer	ATGGAT	2	12	1450-1461	ATGGATATGGAT
SH40_03098	AC071J_RS15310	heteropolymer	GCGCA	2	10	501-510	GCGCAGCGCA
SH40_03099	AC071J_RS15315	heteropolymer	TTACGT	2	12	670-681	TTACGTTTACGT
SH40_03099	AC071J_RS15315	heteropolymer	TCGTCC	2	12	765-776	TCGTCCTCGTCC
SH40_03100	AC071J_RS15320	heteropolymer	GATCT	2	10	229-238	GATCTGATCT
SH40_03100	AC071J_RS15320	heteropolymer	AAAAC	2	10	699-708	AAAACAAAAC
SH40_03100	AC071J_RS15320	heteropolymer	AAACA	2	10	700-709	AAACAAAACA
SH40_03102	AC071J_RS15330	heteropolymer	CGATG	2	10	186-195	CGATGCGATG
SH40_03102	AC071J_RS15330	heteropolymer	GATGC	2	10	187-196	GATGCGATGC
SH40_03102	AC071J_RS15330	heteropolymer	CGACG	2	10	1620-1629	CGACGCGACG
SH40_03103	AC071J_RS15335	heteropolymer	TGATAT	2	12	582-593	TGATATTGATAT
SH40_03103	AC071J_RS15335	heteropolymer	GATATT	2	12	583-594	GATATTGATATT
SH40_03104	AC071J_RS15340	heteropolymer	AAATC	2	10	4-13	AAATCAAATC
SH40_03104	AC071J_RS15340	heteropolymer	AATCA	2	10	5-14	AATCAAATCA
SH40_03104	AC071J_RS15340	heteropolymer	ATCAA	2	10	6-15	ATCAAATCAA
SH40_03105	AC071J_RS15345	heteropolymer	GATTG	2	10	174-183	GATTGGATTG
SH40_03105	AC071J_RS15345	heteropolymer	GTGTG	2	10	995-1004	GTGTGGTGTG
SH40_03105	AC071J_RS15345	heteropolymer	CATTG	2	10	1083-1092	CATTGCATTG
SH40_03105	AC071J_RS15345	heteropolymer	TAATTA	2	12	1037-1048	TAATTATAATTA
SH40_03106	AC071J_RS15350	homopolymer	A	7	7	256-262	AAAAAAA
SH40_03106	AC071J_RS15350	heteropolymer	AATTG	2	10	261-270	AATTGAATTG
SH40_03106	AC071J_RS15350	heteropolymer	ATTGA	2	10	262-271	ATTGAATTGA
SH40_03107	AC071J_RS15355	heteropolymer	AAACA	2	10	535-544	AAACAAAACA
SH40_03107	AC071J_RS15355	heteropolymer	TTAGAT	2	12	298-309	TTAGATTTAGAT
SH40_03108	AC071J_RS15360	heteropolymer	TGATG	2	10	129-138	TGATGTGATG
SH40_03108	AC071J_RS15360	heteropolymer	CTTAT	2	10	839-848	CTTATCTTAT
SH40_03109	AC071J_RS15365	homopolymer	A	7	7	244-250	AAAAAAA
SH40_03109	AC071J_RS15365	heteropolymer	AAGCT	2	10	332-341	AAGCTAAGCT
SH40_03109	AC071J_RS15365	heteropolymer	CATGA	2	10	454-463	CATGACATGA
SH40_03109	AC071J_RS15365	heteropolymer	GCTAA	2	10	520-529	GCTAAGCTAA
SH40_03109	AC071J_RS15365	heteropolymer	GCACAG	2	12	2161-2172	GCACAGGCACAG
SH40_03109	AC071J_RS15365	heteropolymer	CACAGG	2	12	2162-2173	CACAGGCACAGG
SH40_03110	AC071J_RS15370	heteropolymer	TTGATA	2	12	554-565	TTGATATTGATA
SH40_03111	AC071J_RS15375	homopolymer	T	7	7	651-657	TTTTTTT
SH40_03111	AC071J_RS15375	heteropolymer	TTATT	2	10	104-113	TTATTTTATT
SH40_03111	AC071J_RS15375	heteropolymer	CTTGG	2	10	376-385	CTTGGCTTGG
SH40_03111	AC071J_RS15375	heteropolymer	TTGGC	2	10	377-386	TTGGCTTGGC
SH40_03111	AC071J_RS15375	heteropolymer	AGTTA	2	10	1085-1094	AGTTAAGTTA
SH40_03111	AC071J_RS15375	heteropolymer	AACAAA	2	12	317-328	AACAAAAACAAA
SH40_03111	AC071J_RS15375	heteropolymer	ACAAAA	2	12	318-329	ACAAAAACAAAA
SH40_03111	AC071J_RS15375	heteropolymer	CAAAAA	2	12	319-330	CAAAAACAAAAA
SH40_03111	AC071J_RS15375	heteropolymer	AAAAAC	2	12	320-331	AAAAACAAAAAC
SH40_03111	AC071J_RS15375	heteropolymer	GTTATT	2	12	672-683	GTTATTGTTATT
SH40_03112	AC071J_RS15380	homopolymer	A	7	7	396-402	AAAAAAA
SH40_03115	AC071J_RS15390	heteropolymer	TGCAC	2	10	66-75	TGCACTGCAC
SH40_03115	AC071J_RS15390	heteropolymer	GCACT	2	10	67-76	GCACTGCACT
SH40_03115	AC071J_RS15390	heteropolymer	ATTTA	2	10	1101-1110	ATTTAATTTA
SH40_03115	AC071J_RS15390	heteropolymer	TTACTC	2	12	526-537	TTACTCTTACTC
SH40_03115	AC071J_RS15390	heteropolymer	TACTCT	2	12	527-538	TACTCTTACTCT
SH40_03115	AC071J_RS15390	heteropolymer	TGGCGC	2	12	1294-1305	TGGCGCTGGCGC
SH40_03117	AC071J_RS15400	heteropolymer	ATGTG	2	10	396-405	ATGTGATGTG
SH40_03117	AC071J_RS15400	heteropolymer	GTGATG	2	12	160-171	GTGATGGTGATG
SH40_03118	AC071J_RS15405	heteropolymer	ATTGT	2	10	470-479	ATTGTATTGT
SH40_03119	AC071J_RS15410	heteropolymer	TTTAT	2	10	178-187	TTTATTTTAT
SH40_03119	AC071J_RS15410	heteropolymer	TCACT	2	10	438-447	TCACTTCACT
SH40_03119	AC071J_RS15410	heteropolymer	CACTT	2	10	439-448	CACTTCACTT
SH40_03119	AC071J_RS15410	heteropolymer	TGACCG	2	12	165-176	TGACCGTGACCG
SH40_03119	AC071J_RS15410	heteropolymer	TTAGGT	2	12	517-528	TTAGGTTTAGGT
SH40_03119	AC071J_RS15410	heteropolymer	TTGGTT	2	12	740-751	TTGGTTTTGGTT
SH40_03126	AC071J_RS15445	homopolymer	T	7	7	876-882	TTTTTTT
SH40_03126	AC071J_RS15445	heteropolymer	CCCGC	2	10	215-224	CCCGCCCCGC
SH40_03126	AC071J_RS15445	heteropolymer	TCGTCA	2	12	459-470	TCGTCATCGTCA
SH40_03127	AC071J_RS15450	heteropolymer	CCTCA	2	10	274-283	CCTCACCTCA
SH40_03127	AC071J_RS15450	heteropolymer	GTTAA	2	10	367-376	GTTAAGTTAA
SH40_03128	AC071J_RS15455	heteropolymer	ATTGTA	2	12	1564-1575	ATTGTAATTGTA
SH40_03130	AC071J_RS15465	heteropolymer	TTAAG	2	10	104-113	TTAAGTTAAG
SH40_03130	AC071J_RS15465	heteropolymer	TAGCTG	2	12	191-202	TAGCTGTAGCTG
SH40_03130	AC071J_RS15465	heteropolymer	AGCTGT	2	12	192-203	AGCTGTAGCTGT
SH40_03131	AC071J_RS15470	homopolymer	T	7	7	366-372	TTTTTTT
SH40_03131	AC071J_RS15470	heteropolymer	TAAGTT	2	12	564-575	TAAGTTTAAGTT
SH40_03132	AC071J_RS15475	heteropolymer	ATTTT	2	10	58-67	ATTTTATTTT
SH40_03132	AC071J_RS15475	heteropolymer	AAACA	2	10	116-125	AAACAAAACA
SH40_03132	AC071J_RS15475	heteropolymer	AACAA	2	10	117-126	AACAAAACAA
SH40_03132	AC071J_RS15475	heteropolymer	TATTT	2	10	333-342	TATTTTATTT
SH40_03132	AC071J_RS15475	heteropolymer	TGCAA	2	10	1238-1247	TGCAATGCAA
SH40_03132	AC071J_RS15475	heteropolymer	GCAAT	2	10	1239-1248	GCAATGCAAT
SH40_03132	AC071J_RS15475	heteropolymer	CGTTTC	2	12	1446-1457	CGTTTCCGTTTC
SH40_03133	AC071J_RS15480	homopolymer	A	9	9	181-189	AAAAAAAAA
SH40_03135	AC071J_RS15490	homopolymer	T	7	7	98-104	TTTTTTT
SH40_03135	AC071J_RS15490	homopolymer	T	7	7	509-515	TTTTTTT
SH40_03135	AC071J_RS15490	heteropolymer	TGATA	2	10	1668-1677	TGATATGATA
SH40_03135	AC071J_RS15490	heteropolymer	TTAGAT	2	12	364-375	TTAGATTTAGAT
SH40_03135	AC071J_RS15490	heteropolymer	TAGATT	2	12	365-376	TAGATTTAGATT
SH40_03135	AC071J_RS15490	heteropolymer	AGATTT	2	12	366-377	AGATTTAGATTT
SH40_03140	AC071J_RS15515	heteropolymer	GGCAA	2	10	392-401	GGCAAGGCAA
SH40_03140	AC071J_RS15515	heteropolymer	AGGCG	2	10	496-505	AGGCGAGGCG
SH40_03140	AC071J_RS15515	heteropolymer	ATTTA	2	10	879-888	ATTTAATTTA
SH40_03140	AC071J_RS15515	heteropolymer	GTGGT	2	10	1030-1039	GTGGTGTGGT
SH40_03141	AC071J_RS15520	heteropolymer	TTTGC	2	10	223-232	TTTGCTTTGC
SH40_03142	AC071J_RS15525	heteropolymer	TTGGT	2	10	911-920	TTGGTTTGGT
SH40_03142	AC071J_RS15525	heteropolymer	TGGTT	2	10	912-921	TGGTTTGGTT
SH40_03142	AC071J_RS15525	heteropolymer	GTGGT	2	10	926-935	GTGGTGTGGT
SH40_03142	AC071J_RS15525	heteropolymer	TGCTGA	2	12	291-302	TGCTGATGCTGA
SH40_03142	AC071J_RS15525	heteropolymer	GAAGAG	2	12	1165-1176	GAAGAGGAAGAG
SH40_03144	AC071J_RS15535	homopolymer	A	7	7	1374-1380	AAAAAAA
SH40_03144	AC071J_RS15535	heteropolymer	AGCAC	2	10	744-753	AGCACAGCAC
SH40_03144	AC071J_RS15535	heteropolymer	CAAAG	2	10	922-931	CAAAGCAAAG
SH40_03144	AC071J_RS15535	heteropolymer	AAAGCA	2	12	1273-1284	AAAGCAAAAGCA
SH40_03145	AC071J_RS15540	homopolymer	A	7	7	643-649	AAAAAAA
SH40_03145	AC071J_RS15540	heteropolymer	CTCAA	2	10	232-241	CTCAACTCAA
SH40_03145	AC071J_RS15540	heteropolymer	CATATT	2	12	1417-1428	CATATTCATATT
SH40_03146	AC071J_RS15545	heteropolymer	TTATT	2	10	158-167	TTATTTTATT
SH40_03146	AC071J_RS15545	heteropolymer	GTGCTG	2	12	293-304	GTGCTGGTGCTG
SH40_03148	AC071J_RS15555	homopolymer	T	7	7	809-815	TTTTTTT
SH40_03148	AC071J_RS15555	heteropolymer	TTTAT	2	10	415-424	TTTATTTTAT
SH40_03148	AC071J_RS15555	heteropolymer	TTAACC	2	12	257-268	TTAACCTTAACC
SH40_03150	AC071J_RS15565	homopolymer	A	7	7	682-688	AAAAAAA
SH40_03150	AC071J_RS15565	heteropolymer	GCCCA	2	10	886-895	GCCCAGCCCA
SH40_03150	AC071J_RS15565	heteropolymer	CCCAG	2	10	887-896	CCCAGCCCAG
SH40_03150	AC071J_RS15565	heteropolymer	CCAGC	2	10	888-897	CCAGCCCAGC
SH40_03150	AC071J_RS15565	heteropolymer	CAAACA	2	12	544-555	CAAACACAAACA
SH40_03153	AC071J_RS15580	heteropolymer	TGCAA	2	10	1167-1176	TGCAATGCAA
SH40_03154	AC071J_RS15585	heteropolymer	AAAAC	2	10	230-239	AAAACAAAAC
SH40_03154	AC071J_RS15585	heteropolymer	CTAAGT	2	12	566-577	CTAAGTCTAAGT
SH40_03154	AC071J_RS15585	heteropolymer	TAAGTC	2	12	567-578	TAAGTCTAAGTC
SH40_03154	AC071J_RS15585	heteropolymer	AAGTCT	2	12	568-579	AAGTCTAAGTCT
SH40_03155	AC071J_RS15590	heteropolymer	GCAGC	2	10	493-502	GCAGCGCAGC
SH40_03155	AC071J_RS15590	heteropolymer	TAGCT	2	10	1377-1386	TAGCTTAGCT
SH40_03155	AC071J_RS15590	heteropolymer	GCCGT	2	10	2344-2353	GCCGTGCCGT
SH40_03155	AC071J_RS15590	heteropolymer	AGCAG	2	10	2421-2430	AGCAGAGCAG
SH40_03156	AC071J_RS15595	heteropolymer	AATTT	2	10	425-434	AATTTAATTT
SH40_03156	AC071J_RS15595	heteropolymer	GCTGA	2	10	817-826	GCTGAGCTGA
SH40_03156	AC071J_RS15595	heteropolymer	GCGACA	2	12	1097-1108	GCGACAGCGACA
SH40_03156	AC071J_RS15595	heteropolymer	CGACAG	2	12	1098-1109	CGACAGCGACAG
SH40_03157	AC071J_RS15600	heteropolymer	CACAT	2	10	108-117	CACATCACAT
SH40_03157	AC071J_RS15600	heteropolymer	TTGCA	2	10	695-704	TTGCATTGCA
SH40_03157	AC071J_RS15600	heteropolymer	TGCAT	2	10	696-705	TGCATTGCAT
SH40_03157	AC071J_RS15600	heteropolymer	GCTGAT	2	12	907-918	GCTGATGCTGAT
SH40_03158	AC071J_RS15605	heteropolymer	ATTTC	2	10	544-553	ATTTCATTTC
SH40_03158	AC071J_RS15605	heteropolymer	TTTCA	2	10	545-554	TTTCATTTCA
SH40_03158	AC071J_RS15605	heteropolymer	ATTAAC	2	12	115-126	ATTAACATTAAC
SH40_03158	AC071J_RS15605	heteropolymer	TTAACA	2	12	116-127	TTAACATTAACA
SH40_03160	AC071J_RS15615	heteropolymer	GATAAT	2	12	229-240	GATAATGATAAT
SH40_03160	AC071J_RS15615	heteropolymer	ATAATG	2	12	230-241	ATAATGATAATG
SH40_03160	AC071J_RS15615	heteropolymer	TAATGA	2	12	231-242	TAATGATAATGA
SH40_03162	AC071J_RS15620	heteropolymer	CTATG	2	10	648-657	CTATGCTATG
SH40_03162	AC071J_RS15620	heteropolymer	TATGC	2	10	649-658	TATGCTATGC
SH40_03164	AC071J_RS15630	homopolymer	A	7	7	294-300	AAAAAAA
SH40_03164	AC071J_RS15630	heteropolymer	TTTAA	2	10	739-748	TTTAATTTAA
SH40_03167	AC071J_RS15645	heteropolymer	AAAG	3	12	100-111	AAAGAAAGAAAG
SH40_03167	AC071J_RS15645	heteropolymer	TGAAG	2	10	129-138	TGAAGTGAAG
SH40_03167	AC071J_RS15645	heteropolymer	TTTGG	2	10	707-716	TTTGGTTTGG
SH40_03172	AC071J_RS15670	heteropolymer	TATGG	2	10	1126-1135	TATGGTATGG
SH40_03173	AC071J_RS15675	homopolymer	A	7	7	441-447	AAAAAAA
SH40_03173	AC071J_RS15675	homopolymer	A	7	7	546-552	AAAAAAA
SH40_03173	AC071J_RS15675	homopolymer	T	8	8	104-111	TTTTTTTT
SH40_03173	AC071J_RS15675	heteropolymer	CAAAG	2	10	115-124	CAAAGCAAAG
SH40_03173	AC071J_RS15675	heteropolymer	AAAGC	2	10	116-125	AAAGCAAAGC
SH40_03174	AC071J_RS15680	homopolymer	T	7	7	345-351	TTTTTTT
SH40_03174	AC071J_RS15680	heteropolymer	AAAT	3	12	809-820	AAATAAATAAAT
SH40_03174	AC071J_RS15680	heteropolymer	AAAGA	2	10	37-46	AAAGAAAAGA
SH40_03174	AC071J_RS15680	heteropolymer	AAGAA	2	10	38-47	AAGAAAAGAA
SH40_03174	AC071J_RS15680	heteropolymer	AATCCA	2	12	46-57	AATCCAAATCCA
SH40_03174	AC071J_RS15680	heteropolymer	ATCCAA	2	12	47-58	ATCCAAATCCAA
SH40_03174	AC071J_RS15680	heteropolymer	AATGAT	2	12	1558-1569	AATGATAATGAT
SH40_03174	AC071J_RS15680	heteropolymer	ATGATA	2	12	1559-1570	ATGATAATGATA
SH40_03174	AC071J_RS15680	heteropolymer	TGATAA	2	12	1560-1571	TGATAATGATAA
SH40_03175	AC071J_RS15685	heteropolymer	CCGCA	2	10	222-231	CCGCACCGCA
SH40_03175	AC071J_RS15685	heteropolymer	AACTG	2	10	282-291	AACTGAACTG
SH40_03175	AC071J_RS15685	heteropolymer	ACTGA	2	10	283-292	ACTGAACTGA
SH40_03175	AC071J_RS15685	heteropolymer	ATTGTC	2	12	105-116	ATTGTCATTGTC
SH40_03175	AC071J_RS15685	heteropolymer	TTAGCG	2	12	490-501	TTAGCGTTAGCG
SH40_03175	AC071J_RS15685	heteropolymer	CAACAG	2	12	688-699	CAACAGCAACAG
SH40_03176	AC071J_RS15690	heteropolymer	TATTG	2	10	127-136	TATTGTATTG
SH40_03177	AC071J_RS15695	heteropolymer	GTTGC	2	10	157-166	GTTGCGTTGC
SH40_03177	AC071J_RS15695	heteropolymer	ATGGC	2	10	816-825	ATGGCATGGC
SH40_03178	AC071J_RS15700	homopolymer	A	7	7	1222-1228	AAAAAAA
SH40_03178	AC071J_RS15700	heteropolymer	TTACC	2	10	1133-1142	TTACCTTACC
SH40_03178	AC071J_RS15700	heteropolymer	TACCT	2	10	1134-1143	TACCTTACCT
SH40_03178	AC071J_RS15700	heteropolymer	CAGGA	2	10	1211-1220	CAGGACAGGA
SH40_03178	AC071J_RS15700	heteropolymer	CAAGCC	2	12	82-93	CAAGCCCAAGCC
SH40_03178	AC071J_RS15700	heteropolymer	ACAGGT	2	12	139-150	ACAGGTACAGGT
SH40_03178	AC071J_RS15700	heteropolymer	CAGGTA	2	12	140-151	CAGGTACAGGTA
SH40_03178	AC071J_RS15700	heteropolymer	GGTATT	2	12	735-746	GGTATTGGTATT
SH40_03178	AC071J_RS15700	heteropolymer	ATGCTA	2	12	1514-1525	ATGCTAATGCTA
SH40_03178	AC071J_RS15700	heteropolymer	TGCTAA	2	12	1515-1526	TGCTAATGCTAA
SH40_03179	AC071J_RS15705	heteropolymer	CTGGGG	2	12	183-194	CTGGGGCTGGGG
SH40_03179	AC071J_RS15705	heteropolymer	ACATCA	2	12	370-381	ACATCAACATCA
SH40_03179	AC071J_RS15705	heteropolymer	CATCAA	2	12	371-382	CATCAACATCAA
SH40_03179	AC071J_RS15705	heteropolymer	ATCAAC	2	12	372-383	ATCAACATCAAC
SH40_03179	AC071J_RS15705	heteropolymer	TCAACA	2	12	373-384	TCAACATCAACA
SH40_03179	AC071J_RS15705	heteropolymer	CAACAT	2	12	374-385	CAACATCAACAT
SH40_03179	AC071J_RS15705	heteropolymer	AACATC	2	12	375-386	AACATCAACATC
SH40_03180	AC071J_RS15710	heteropolymer	GCCTTA	2	12	1000-1011	GCCTTAGCCTTA
SH40_03180	AC071J_RS15710	heteropolymer	CCTTAG	2	12	1001-1012	CCTTAGCCTTAG
SH40_03180	AC071J_RS15710	heteropolymer	CTTAGC	2	12	1002-1013	CTTAGCCTTAGC
SH40_03180	AC071J_RS15710	heteropolymer	TTAGCC	2	12	1003-1014	TTAGCCTTAGCC
SH40_03181	AC071J_RS15715	heteropolymer	GCTGAT	2	12	1570-1581	GCTGATGCTGAT
SH40_03181	AC071J_RS15715	heteropolymer	CTGATG	2	12	1571-1582	CTGATGCTGATG
SH40_03181	AC071J_RS15715	heteropolymer	TGATGC	2	12	1572-1583	TGATGCTGATGC
SH40_03181	AC071J_RS15715	heteropolymer	GATGCT	2	12	1573-1584	GATGCTGATGCT
SH40_03181	AC071J_RS15715	heteropolymer	ATGCTG	2	12	1574-1585	ATGCTGATGCTG
SH40_03181	AC071J_RS15715	heteropolymer	TGCTGA	2	12	1575-1586	TGCTGATGCTGA
SH40_03181	AC071J_RS15715	heteropolymer	AGATAT	2	12	2085-2096	AGATATAGATAT
SH40_03181	AC071J_RS15715	heteropolymer	GATATA	2	12	2086-2097	GATATAGATATA
SH40_03181	AC071J_RS15715	heteropolymer	ATATAG	2	12	2087-2098	ATATAGATATAG
SH40_03181	AC071J_RS15715	heteropolymer	TATAGA	2	12	2088-2099	TATAGATATAGA
SH40_03183	AC071J_RS15725	heteropolymer	CATTAG	2	12	320-331	CATTAGCATTAG
SH40_03183	AC071J_RS15725	heteropolymer	ATTAGC	2	12	321-332	ATTAGCATTAGC
SH40_03184	AC071J_RS15730	homopolymer	A	7	7	469-475	AAAAAAA
SH40_03184	AC071J_RS15730	heteropolymer	ATTTA	2	10	738-747	ATTTAATTTA
SH40_03184	AC071J_RS15730	heteropolymer	TGATAG	2	12	627-638	TGATAGTGATAG
SH40_03185	AC071J_RS15735	heteropolymer	AGATG	2	10	600-609	AGATGAGATG
SH40_03185	AC071J_RS15735	heteropolymer	GAAGGC	2	12	961-972	GAAGGCGAAGGC
SH40_03185	AC071J_RS15735	heteropolymer	AAGGCG	2	12	962-973	AAGGCGAAGGCG
SH40_03185	AC071J_RS15735	heteropolymer	TAGCGA	2	12	1334-1345	TAGCGATAGCGA
SH40_03185	AC071J_RS15735	heteropolymer	AGCGAT	2	12	1335-1346	AGCGATAGCGAT
SH40_03186	AC071J_RS15740	heteropolymer	AACCC	2	10	118-127	AACCCAACCC
SH40_03186	AC071J_RS15740	heteropolymer	ACCCA	2	10	119-128	ACCCAACCCA
SH40_03187	AC071J_RS15745	heteropolymer	AATCA	2	10	784-793	AATCAAATCA
SH40_03187	AC071J_RS15745	heteropolymer	ATCAA	2	10	785-794	ATCAAATCAA
SH40_03187	AC071J_RS15745	heteropolymer	TCAAA	2	10	786-795	TCAAATCAAA
SH40_03187	AC071J_RS15745	heteropolymer	TCTTT	2	10	837-846	TCTTTTCTTT
SH40_03188	AC071J_RS15750	homopolymer	A	7	7	419-425	AAAAAAA
SH40_03189	AC071J_RS15755	homopolymer	T	7	7	606-612	TTTTTTT
SH40_03189	AC071J_RS15755	heteropolymer	ATTTT	2	10	137-146	ATTTTATTTT
SH40_03189	AC071J_RS15755	heteropolymer	TTTTA	2	10	138-147	TTTTATTTTA
SH40_03189	AC071J_RS15755	heteropolymer	AAGCT	2	10	317-326	AAGCTAAGCT
SH40_03190	AC071J_RS15760	homopolymer	A	7	7	45-51	AAAAAAA
SH40_03190	AC071J_RS15760	heteropolymer	TCAAT	2	10	210-219	TCAATTCAAT
SH40_03190	AC071J_RS15760	heteropolymer	TGTTGA	2	12	300-311	TGTTGATGTTGA
SH40_03190	AC071J_RS15760	heteropolymer	TGCCTT	2	12	363-374	TGCCTTTGCCTT
SH40_03190	AC071J_RS15760	heteropolymer	GCCTTT	2	12	364-375	GCCTTTGCCTTT
SH40_03190	AC071J_RS15760	heteropolymer	CCTTTG	2	12	365-376	CCTTTGCCTTTG
SH40_03190	AC071J_RS15760	heteropolymer	CTTTGC	2	12	366-377	CTTTGCCTTTGC
SH40_03191	AC071J_RS15765	homopolymer	T	7	7	651-657	TTTTTTT
SH40_03191	AC071J_RS15765	heteropolymer	TCAAC	2	10	829-838	TCAACTCAAC
SH40_03192	AC071J_RS15770	homopolymer	A	8	8	973-980	AAAAAAAA
SH40_03192	AC071J_RS15770	homopolymer	T	7	7	1029-1035	TTTTTTT
SH40_03193	AC071J_RS15775	heteropolymer	CTACT	2	10	744-753	CTACTCTACT
SH40_03194	AC071J_RS15780	heteropolymer	TTATT	2	10	38-47	TTATTTTATT
SH40_03194	AC071J_RS15780	heteropolymer	TATTT	2	10	39-48	TATTTTATTT
SH40_03194	AC071J_RS15780	heteropolymer	CAACG	2	10	341-350	CAACGCAACG
SH40_03195	AC071J_RS15785	heteropolymer	GGGAT	2	10	402-411	GGGATGGGAT
SH40_03195	AC071J_RS15785	heteropolymer	ACAGTG	2	12	419-430	ACAGTGACAGTG
SH40_03196	AC071J_RS15790	homopolymer	A	7	7	53-59	AAAAAAA
SH40_03196	AC071J_RS15790	homopolymer	T	7	7	106-112	TTTTTTT
SH40_03196	AC071J_RS15790	heteropolymer	ATTCA	2	10	432-441	ATTCAATTCA
SH40_03196	AC071J_RS15790	heteropolymer	TTCAA	2	10	433-442	TTCAATTCAA
SH40_03196	AC071J_RS15790	heteropolymer	GGTTT	2	10	604-613	GGTTTGGTTT
SH40_03196	AC071J_RS15790	heteropolymer	GTTTGA	2	12	1194-1205	GTTTGAGTTTGA
SH40_03196	AC071J_RS15790	heteropolymer	ATGCATT	2	14	1-14	ATGCATTATGCATT
SH40_03196	AC071J_RS15790	heteropolymer	GGCATTA	2	14	444-457	GGCATTAGGCATTA
SH40_03198	AC071J_RS15795	heteropolymer	GCGAA	2	10	829-838	GCGAAGCGAA
SH40_03199	AC071J_RS15800	homopolymer	T	7	7	402-408	TTTTTTT
SH40_03200	AC071J_RS15805	heteropolymer	CTTAA	2	10	295-304	CTTAACTTAA
SH40_03201	AC071J_RS15810	homopolymer	T	7	7	669-675	TTTTTTT
SH40_03201	AC071J_RS15810	heteropolymer	GAGCA	2	10	722-731	GAGCAGAGCA
SH40_03201	AC071J_RS15810	heteropolymer	ATTAAT	2	12	1218-1229	ATTAATATTAAT
SH40_03203	AC071J_RS15820	heteropolymer	GGTAA	2	10	130-139	GGTAAGGTAA
SH40_03203	AC071J_RS15820	heteropolymer	AAGTCAGC	2	16	229-244	AAGTCAGCAAGTCAGC
SH40_03204	AC071J_RS15825	heteropolymer	CAATG	2	10	408-417	CAATGCAATG
SH40_03204	AC071J_RS15825	heteropolymer	TCTAA	2	10	949-958	TCTAATCTAA
SH40_03204	AC071J_RS15825	heteropolymer	CTAAT	2	10	950-959	CTAATCTAAT
SH40_03204	AC071J_RS15825	heteropolymer	TAATC	2	10	951-960	TAATCTAATC
SH40_03204	AC071J_RS15825	heteropolymer	CGATGC	2	12	396-407	CGATGCCGATGC
SH40_03204	AC071J_RS15825	heteropolymer	GATGCC	2	12	397-408	GATGCCGATGCC
SH40_03207	AC071J_RS15840	homopolymer	A	7	7	1494-1500	AAAAAAA
SH40_03207	AC071J_RS15840	heteropolymer	GTGAA	2	10	665-674	GTGAAGTGAA
SH40_03208	AC071J_RS15845	heteropolymer	CGCTG	2	10	109-118	CGCTGCGCTG
SH40_03209	AC071J_RS15850	heteropolymer	GTGCA	2	10	213-222	GTGCAGTGCA
SH40_03209	AC071J_RS15850	heteropolymer	TGCAG	2	10	214-223	TGCAGTGCAG
SH40_03209	AC071J_RS15850	heteropolymer	CATGG	2	10	576-585	CATGGCATGG
SH40_03209	AC071J_RS15850	heteropolymer	ATGGC	2	10	577-586	ATGGCATGGC
SH40_03209	AC071J_RS15850	heteropolymer	TGGCA	2	10	578-587	TGGCATGGCA
SH40_03209	AC071J_RS15850	heteropolymer	TGATAT	2	12	321-332	TGATATTGATAT
SH40_03209	AC071J_RS15850	heteropolymer	GATATT	2	12	322-333	GATATTGATATT
SH40_03210	AC071J_RS15855	heteropolymer	TTGTT	2	10	19-28	TTGTTTTGTT
SH40_03210	AC071J_RS15855	heteropolymer	TGTTT	2	10	20-29	TGTTTTGTTT
SH40_03210	AC071J_RS15855	heteropolymer	GTTTT	2	10	21-30	GTTTTGTTTT
SH40_03210	AC071J_RS15855	heteropolymer	GAGTG	2	10	391-400	GAGTGGAGTG
SH40_03211	AC071J_RS15860	heteropolymer	TTGTAC	2	12	533-544	TTGTACTTGTAC
SH40_03211	AC071J_RS15860	heteropolymer	GGTAAA	2	12	892-903	GGTAAAGGTAAA
SH40_03215	AC071J_RS15880	heteropolymer	ACTAA	2	10	466-475	ACTAAACTAA
SH40_03215	AC071J_RS15880	heteropolymer	AAGAAC	2	12	809-820	AAGAACAAGAAC
SH40_03216	AC071J_RS15885	heteropolymer	CAAA	3	12	687-698	CAAACAAACAAA
SH40_03216	AC071J_RS15885	heteropolymer	TTCAT	2	10	671-680	TTCATTTCAT
SH40_03216	AC071J_RS15885	heteropolymer	TTATTAG	2	14	511-524	TTATTAGTTATTAG
SH40_03217	AC071J_RS15890	heteropolymer	AACAG	2	10	183-192	AACAGAACAG
SH40_03217	AC071J_RS15890	heteropolymer	ACAGA	2	10	184-193	ACAGAACAGA
SH40_03218	AC071J_RS15895	heteropolymer	CGAAG	2	10	169-178	CGAAGCGAAG
SH40_03218	AC071J_RS15895	heteropolymer	AATGGC	2	12	462-473	AATGGCAATGGC
SH40_03219	AC071J_RS15900	heteropolymer	TTTAT	2	10	68-77	TTTATTTTAT
SH40_03219	AC071J_RS15900	heteropolymer	ATGGG	2	10	310-319	ATGGGATGGG
SH40_03219	AC071J_RS15900	heteropolymer	AATAA	2	10	654-663	AATAAAATAA
SH40_03220	AC071J_RS15905	heteropolymer	TTTTG	2	10	390-399	TTTTGTTTTG
SH40_03220	AC071J_RS15905	heteropolymer	TTTGT	2	10	391-400	TTTGTTTTGT
SH40_03220	AC071J_RS15905	heteropolymer	TTGTT	2	10	392-401	TTGTTTTGTT
SH40_03220	AC071J_RS15905	heteropolymer	TGTTT	2	10	393-402	TGTTTTGTTT
SH40_03220	AC071J_RS15905	heteropolymer	GTTTT	2	10	394-403	GTTTTGTTTT
SH40_03222	AC071J_RS15910	homopolymer	A	8	8	13-20	AAAAAAAA
SH40_03223	AC071J_RS15915	heteropolymer	AACCT	2	10	688-697	AACCTAACCT
SH40_03223	AC071J_RS15915	heteropolymer	ACCTA	2	10	689-698	ACCTAACCTA
SH40_03224	AC071J_RS15920	heteropolymer	GTAAAG	2	12	944-955	GTAAAGGTAAAG
SH40_03225	AC071J_RS15925	homopolymer	T	8	8	366-373	TTTTTTTT
SH40_03225	AC071J_RS15925	homopolymer	T	8	8	971-978	TTTTTTTT
SH40_03225	AC071J_RS15925	heteropolymer	TACGC	2	10	946-955	TACGCTACGC
SH40_03225	AC071J_RS15925	heteropolymer	ACGCT	2	10	947-956	ACGCTACGCT
SH40_03225	AC071J_RS15925	heteropolymer	TTAAGC	2	12	931-942	TTAAGCTTAAGC
SH40_03225	AC071J_RS15925	heteropolymer	TAAGCT	2	12	932-943	TAAGCTTAAGCT
SH40_03225	AC071J_RS15925	heteropolymer	AAGCTT	2	12	933-944	AAGCTTAAGCTT
SH40_03225	AC071J_RS15925	heteropolymer	AGCTTA	2	12	934-945	AGCTTAAGCTTA
SH40_03225	AC071J_RS15925	heteropolymer	TAGCAG	2	12	1817-1828	TAGCAGTAGCAG
SH40_03228	AC071J_RS15940	heteropolymer	AACCC	2	10	1297-1306	AACCCAACCC
SH40_03229	AC071J_RS15945	homopolymer	A	7	7	165-171	AAAAAAA
SH40_03229	AC071J_RS15945	homopolymer	A	7	7	1154-1160	AAAAAAA
SH40_03229	AC071J_RS15945	homopolymer	A	7	7	1241-1247	AAAAAAA
SH40_03229	AC071J_RS15945	homopolymer	T	7	7	106-112	TTTTTTT
SH40_03229	AC071J_RS15945	heteropolymer	TCAGC	2	10	172-181	TCAGCTCAGC
SH40_03229	AC071J_RS15945	heteropolymer	CAGCT	2	10	173-182	CAGCTCAGCT
SH40_03229	AC071J_RS15945	heteropolymer	TTTTG	2	10	187-196	TTTTGTTTTG
SH40_03229	AC071J_RS15945	heteropolymer	ATTTA	2	10	1110-1119	ATTTAATTTA
SH40_03229	AC071J_RS15945	heteropolymer	GTGAAG	2	12	1136-1147	GTGAAGGTGAAG
SH40_03231	AC071J_RS15955	heteropolymer	CGTAA	2	10	433-442	CGTAACGTAA
SH40_03231	AC071J_RS15955	heteropolymer	GATGTT	2	12	658-669	GATGTTGATGTT
SH40_03232	AC071J_RS15960	heteropolymer	AGGTTT	2	12	873-884	AGGTTTAGGTTT
SH40_03232	AC071J_RS15960	heteropolymer	GGTTTA	2	12	874-885	GGTTTAGGTTTA
SH40_03233	AC071J_RS15965	homopolymer	A	7	7	316-322	AAAAAAA
SH40_03234	AC071J_RS15970	heteropolymer	GCGGT	2	10	653-662	GCGGTGCGGT
SH40_03234	AC071J_RS15970	heteropolymer	TATGG	2	10	1042-1051	TATGGTATGG
SH40_03236	AC071J_RS15980	heteropolymer	TTCCA	2	10	240-249	TTCCATTCCA
SH40_03236	AC071J_RS15980	heteropolymer	AATTA	2	10	1121-1130	AATTAAATTA
SH40_03236	AC071J_RS15980	heteropolymer	CCTACA	2	12	1808-1819	CCTACACCTACA
SH40_03236	AC071J_RS15980	heteropolymer	CTACAC	2	12	1809-1820	CTACACCTACAC
SH40_03236	AC071J_RS15980	heteropolymer	TACACC	2	12	1810-1821	TACACCTACACC
SH40_03237	AC071J_RS15985	homopolymer	A	7	7	607-613	AAAAAAA
SH40_03237	AC071J_RS15985	heteropolymer	ACTTTG	2	12	485-496	ACTTTGACTTTG
SH40_03237	AC071J_RS15985	heteropolymer	CTTTGA	2	12	486-497	CTTTGACTTTGA
SH40_03239	AC071J_RS15995	heteropolymer	ATTGC	2	10	487-496	ATTGCATTGC
SH40_03239	AC071J_RS15995	heteropolymer	TTGCA	2	10	488-497	TTGCATTGCA
SH40_03239	AC071J_RS15995	heteropolymer	TGTTAGC	2	14	326-339	TGTTAGCTGTTAGC
SH40_03240	AC071J_RS16000	heteropolymer	CTATG	2	10	990-999	CTATGCTATG
SH40_03240	AC071J_RS16000	heteropolymer	CCTGTT	2	12	109-120	CCTGTTCCTGTT
SH40_03240	AC071J_RS16000	heteropolymer	GCAAAA	2	12	640-651	GCAAAAGCAAAA
SH40_03241	AC071J_RS16005	heteropolymer	TTATT	2	10	377-386	TTATTTTATT
SH40_03241	AC071J_RS16005	heteropolymer	TATTT	2	10	378-387	TATTTTATTT
SH40_03242	AC071J_RS16010	heteropolymer	TATTGG	2	12	366-377	TATTGGTATTGG
SH40_03244	AC071J_RS16020	homopolymer	A	7	7	740-746	AAAAAAA
SH40_03244	AC071J_RS16020	heteropolymer	GCGAT	2	10	404-413	GCGATGCGAT
SH40_03244	AC071J_RS16020	heteropolymer	GTTTGA	2	12	822-833	GTTTGAGTTTGA
SH40_03246	AC071J_RS16030	homopolymer	T	7	7	21-27	TTTTTTT
SH40_03246	AC071J_RS16030	heteropolymer	TTATG	2	10	407-416	TTATGTTATG
SH40_03247	AC071J_RS16035	heteropolymer	TGGGTA	2	12	503-514	TGGGTATGGGTA
SH40_03247	AC071J_RS16035	heteropolymer	AGATTT	2	12	2109-2120	AGATTTAGATTT
SH40_03247	AC071J_RS16035	heteropolymer	GATTTA	2	12	2110-2121	GATTTAGATTTA
SH40_03247	AC071J_RS16035	heteropolymer	ATTTAG	2	12	2111-2122	ATTTAGATTTAG
SH40_03248	AC071J_RS16040	homopolymer	A	7	7	751-757	AAAAAAA
SH40_03248	AC071J_RS16040	heteropolymer	ACGCA	2	10	165-174	ACGCAACGCA
SH40_03248	AC071J_RS16040	heteropolymer	CGCAA	2	10	166-175	CGCAACGCAA
SH40_03248	AC071J_RS16040	heteropolymer	GCAAC	2	10	167-176	GCAACGCAAC
SH40_03248	AC071J_RS16040	heteropolymer	CACCT	2	10	702-711	CACCTCACCT
SH40_03248	AC071J_RS16040	heteropolymer	ACCTC	2	10	703-712	ACCTCACCTC
SH40_03248	AC071J_RS16040	heteropolymer	CCTCA	2	10	704-713	CCTCACCTCA
SH40_03249	AC071J_RS16045	heteropolymer	ACAAC	2	10	819-828	ACAACACAAC
SH40_03249	AC071J_RS16045	heteropolymer	CAACA	2	10	820-829	CAACACAACA
SH40_03250	AC071J_RS16050	heteropolymer	AAGCA	2	10	1194-1203	AAGCAAAGCA
SH40_03250	AC071J_RS16050	heteropolymer	AGCAA	2	10	1195-1204	AGCAAAGCAA
SH40_03250	AC071J_RS16050	heteropolymer	AAACAC	2	12	20-31	AAACACAAACAC
SH40_03251	AC071J_RS16055	heteropolymer	CGCGC	2	10	212-221	CGCGCCGCGC
SH40_03255	AC071J_RS16075	homopolymer	A	7	7	368-374	AAAAAAA
SH40_03255	AC071J_RS16075	homopolymer	T	7	7	190-196	TTTTTTT
SH40_03255	AC071J_RS16075	homopolymer	T	7	7	347-353	TTTTTTT
SH40_03255	AC071J_RS16075	heteropolymer	TTTGT	2	10	167-176	TTTGTTTTGT
SH40_03255	AC071J_RS16075	heteropolymer	TTGTT	2	10	168-177	TTGTTTTGTT
SH40_03255	AC071J_RS16075	heteropolymer	TGTTT	2	10	169-178	TGTTTTGTTT
SH40_03255	AC071J_RS16075	heteropolymer	GTTTT	2	10	170-179	GTTTTGTTTT
SH40_03257	AC071J_RS16080	homopolymer	A	7	7	263-269	AAAAAAA
SH40_03257	AC071J_RS16080	heteropolymer	CATTT	2	10	104-113	CATTTCATTT
SH40_03258	AC071J_RS16085	heteropolymer	CTACA	2	10	1197-1206	CTACACTACA
SH40_03258	AC071J_RS16085	heteropolymer	TACAC	2	10	1198-1207	TACACTACAC
SH40_03258	AC071J_RS16085	heteropolymer	ACACT	2	10	1199-1208	ACACTACACT
SH40_03258	AC071J_RS16085	heteropolymer	AGGAC	2	10	2037-2046	AGGACAGGAC
SH40_03259	AC071J_RS16090	heteropolymer	ATTTAGCG	2	16	1164-1179	ATTTAGCGATTTAGCG
SH40_03260	AC071J_RS16095	heteropolymer	CAGT	3	12	1889-1900	CAGTCAGTCAGT
SH40_03260	AC071J_RS16095	heteropolymer	AACAA	2	10	269-278	AACAAAACAA
SH40_03260	AC071J_RS16095	heteropolymer	ACAAA	2	10	270-279	ACAAAACAAA
SH40_03260	AC071J_RS16095	heteropolymer	TACAT	2	10	786-795	TACATTACAT
SH40_03260	AC071J_RS16095	heteropolymer	AGAACA	2	12	351-362	AGAACAAGAACA
SH40_03260	AC071J_RS16095	heteropolymer	GAACAA	2	12	352-363	GAACAAGAACAA
SH40_03260	AC071J_RS16095	heteropolymer	CTAAAG	2	12	1361-1372	CTAAAGCTAAAG
SH40_03260	AC071J_RS16095	heteropolymer	TGAAGTT	2	14	719-732	TGAAGTTTGAAGTT
SH40_03262	AC071J_RS16105	heteropolymer	TGGTG	2	10	259-268	TGGTGTGGTG
SH40_03262	AC071J_RS16105	heteropolymer	ATTAGA	2	12	510-521	ATTAGAATTAGA
SH40_03263	AC071J_RS16110	heteropolymer	CGAAA	2	10	176-185	CGAAACGAAA
SH40_03263	AC071J_RS16110	heteropolymer	GTGAA	2	10	326-335	GTGAAGTGAA
SH40_03265	AC071J_RS16120	homopolymer	T	7	7	417-423	TTTTTTT
SH40_03265	AC071J_RS16120	heteropolymer	TGGCA	2	10	202-211	TGGCATGGCA
SH40_03265	AC071J_RS16120	heteropolymer	CGCCAT	2	12	23-34	CGCCATCGCCAT
SH40_03265	AC071J_RS16120	heteropolymer	GCCATC	2	12	24-35	GCCATCGCCATC
SH40_03266	AC071J_RS16125	heteropolymer	ACAGC	2	10	1261-1270	ACAGCACAGC
SH40_03266	AC071J_RS16125	heteropolymer	TCGCTT	2	12	228-239	TCGCTTTCGCTT
SH40_03267	AC071J_RS16130	heteropolymer	CAGAGC	2	12	38-49	CAGAGCCAGAGC
SH40_03269	AC071J_RS16140	homopolymer	T	7	7	438-444	TTTTTTT
SH40_03269	AC071J_RS16140	heteropolymer	GTATTA	2	12	653-664	GTATTAGTATTA
SH40_03270	AC071J_RS16145	heteropolymer	AAGTG	2	10	324-333	AAGTGAAGTG
SH40_03270	AC071J_RS16145	heteropolymer	TGAAGC	2	12	486-497	TGAAGCTGAAGC
SH40_03271	AC071J_RS16150	homopolymer	A	7	7	12-18	AAAAAAA
SH40_03272	AC071J_RS16155	heteropolymer	AACTT	2	10	995-1004	AACTTAACTT
SH40_03272	AC071J_RS16155	heteropolymer	GTCTC	2	10	1194-1203	GTCTCGTCTC
SH40_03272	AC071J_RS16155	heteropolymer	TCTCG	2	10	1195-1204	TCTCGTCTCG
SH40_03272	AC071J_RS16155	heteropolymer	TTAGAT	2	12	538-549	TTAGATTTAGAT
SH40_03272	AC071J_RS16155	heteropolymer	TTGATT	2	12	595-606	TTGATTTTGATT
SH40_03272	AC071J_RS16155	heteropolymer	TGATTT	2	12	596-607	TGATTTTGATTT
SH40_03274	AC071J_RS16165	homopolymer	A	7	7	1269-1275	AAAAAAA
SH40_03275	AC071J_RS16170	heteropolymer	CTATTG	2	12	83-94	CTATTGCTATTG
SH40_03276	AC071J_RS16175	homopolymer	A	7	7	583-589	AAAAAAA
SH40_03281	AC071J_RS16195	heteropolymer	TCTTA	2	10	190-199	TCTTATCTTA
SH40_03281	AC071J_RS16195	heteropolymer	GCGCT	2	10	367-376	GCGCTGCGCT
SH40_03284	AC071J_RS16210	homopolymer	A	7	7	1098-1104	AAAAAAA
SH40_03284	AC071J_RS16210	heteropolymer	ATGGA	2	10	1025-1034	ATGGAATGGA
SH40_03286	AC071J_RS16220	heteropolymer	GCACTG	2	12	344-355	GCACTGGCACTG
SH40_03286	AC071J_RS16220	heteropolymer	CAGCCA	2	12	937-948	CAGCCACAGCCA
SH40_03286	AC071J_RS16220	heteropolymer	GATTAC	2	12	1240-1251	GATTACGATTAC
SH40_03288	AC071J_RS16230	heteropolymer	GTGCT	2	10	1025-1034	GTGCTGTGCT
SH40_03289	AC071J_RS16235	heteropolymer	TTGCT	2	10	999-1008	TTGCTTTGCT
SH40_03289	AC071J_RS16235	heteropolymer	ATTGAA	2	12	43-54	ATTGAAATTGAA
SH40_03289	AC071J_RS16235	heteropolymer	AAGCTA	2	12	197-208	AAGCTAAAGCTA
SH40_03290	AC071J_RS16240	homopolymer	A	7	7	374-380	AAAAAAA
SH40_03293	AC071J_RS16255	heteropolymer	CGTAT	2	10	76-85	CGTATCGTAT
SH40_03293	AC071J_RS16255	heteropolymer	GCATC	2	10	309-318	GCATCGCATC
SH40_03293	AC071J_RS16255	heteropolymer	CATCG	2	10	310-319	CATCGCATCG
SH40_03295	AC071J_RS16265	heteropolymer	ATTCC	2	10	703-712	ATTCCATTCC
SH40_03295	AC071J_RS16265	heteropolymer	TTCCA	2	10	704-713	TTCCATTCCA
SH40_03295	AC071J_RS16265	heteropolymer	AACTTT	2	12	91-102	AACTTTAACTTT
SH40_03295	AC071J_RS16265	heteropolymer	TTCACT	2	12	1123-1134	TTCACTTTCACT
SH40_03295	AC071J_RS16265	heteropolymer	TCACTT	2	12	1124-1135	TCACTTTCACTT
SH40_03298	AC071J_RS16280	heteropolymer	CGTTC	2	10	344-353	CGTTCCGTTC
SH40_03301	AC071J_RS16295	heteropolymer	ATGAA	2	10	821-830	ATGAAATGAA
SH40_03302	AC071J_RS16300	heteropolymer	AATTAA	2	12	1475-1486	AATTAAAATTAA
SH40_03303	AC071J_RS16305	heteropolymer	GGTAATG	2	14	900-913	GGTAATGGGTAATG
SH40_03304	AC071J_RS16310	homopolymer	T	7	7	92-98	TTTTTTT
SH40_03304	AC071J_RS16310	heteropolymer	GAAATT	2	12	400-411	GAAATTGAAATT
SH40_03305	AC071J_RS16315	heteropolymer	ATCTTG	2	12	299-310	ATCTTGATCTTG
SH40_03305	AC071J_RS16315	heteropolymer	TCTTGA	2	12	300-311	TCTTGATCTTGA
SH40_03307	AC071J_RS16325	heteropolymer	GCGAA	2	10	829-838	GCGAAGCGAA
SH40_03312	AC071J_RS16345	heteropolymer	ATTTG	2	10	20-29	ATTTGATTTG
SH40_03313	AC071J_RS16350	heteropolymer	TATAAC	2	12	946-957	TATAACTATAAC
SH40_03313	AC071J_RS16350	heteropolymer	CATTAATG	2	16	639-654	CATTAATGCATTAATG
SH40_03313	AC071J_RS16350	heteropolymer	ATTAATGC	2	16	640-655	ATTAATGCATTAATGC
SH40_03315	AC071J_RS16360	heteropolymer	GCAAT	2	10	262-271	GCAATGCAAT
SH40_03315	AC071J_RS16360	heteropolymer	CTGCG	2	10	686-695	CTGCGCTGCG
SH40_03316	AC071J_RS16365	heteropolymer	TGCAA	2	10	57-66	TGCAATGCAA
SH40_03316	AC071J_RS16365	heteropolymer	ACGGTC	2	12	167-178	ACGGTCACGGTC
SH40_03317	AC071J_RS16370	heteropolymer	AATTT	2	10	311-320	AATTTAATTT
SH40_03317	AC071J_RS16370	heteropolymer	ATTTA	2	10	312-321	ATTTAATTTA
SH40_03317	AC071J_RS16370	heteropolymer	GTCAT	2	10	568-577	GTCATGTCAT
SH40_03317	AC071J_RS16370	heteropolymer	AACTG	2	10	582-591	AACTGAACTG
SH40_03318	AC071J_RS16375	heteropolymer	TTACC	2	10	201-210	TTACCTTACC
SH40_03318	AC071J_RS16375	heteropolymer	CCATT	2	10	413-422	CCATTCCATT
SH40_03318	AC071J_RS16375	heteropolymer	TAAGT	2	10	618-627	TAAGTTAAGT
SH40_03318	AC071J_RS16375	heteropolymer	AAGTT	2	10	619-628	AAGTTAAGTT
SH40_03318	AC071J_RS16375	heteropolymer	AGTTA	2	10	620-629	AGTTAAGTTA
SH40_03318	AC071J_RS16375	heteropolymer	AAATC	2	10	684-693	AAATCAAATC
SH40_03318	AC071J_RS16375	heteropolymer	AATCA	2	10	685-694	AATCAAATCA
SH40_03318	AC071J_RS16375	heteropolymer	ATGGCA	2	12	1080-1091	ATGGCAATGGCA
SH40_03318	AC071J_RS16375	heteropolymer	TGGCAA	2	12	1081-1092	TGGCAATGGCAA
SH40_03318	AC071J_RS16375	heteropolymer	GGCAAT	2	12	1082-1093	GGCAATGGCAAT
SH40_03318	AC071J_RS16375	heteropolymer	GCAATG	2	12	1083-1094	GCAATGGCAATG
SH40_03318	AC071J_RS16375	heteropolymer	CAATGG	2	12	1084-1095	CAATGGCAATGG
SH40_03321	AC071J_RS16390	heteropolymer	AGTTGA	2	12	837-848	AGTTGAAGTTGA
SH40_03321	AC071J_RS16390	heteropolymer	CGTTGA	2	12	900-911	CGTTGACGTTGA
SH40_03321	AC071J_RS16390	heteropolymer	AGCATT	2	12	924-935	AGCATTAGCATT
SH40_03321	AC071J_RS16390	heteropolymer	TATCTC	2	12	1212-1223	TATCTCTATCTC
SH40_03321	AC071J_RS16390	heteropolymer	ATCTCT	2	12	1213-1224	ATCTCTATCTCT
SH40_03321	AC071J_RS16390	heteropolymer	TTGAAT	2	12	1676-1687	TTGAATTTGAAT
SH40_03321	AC071J_RS16390	heteropolymer	TGAATT	2	12	1677-1688	TGAATTTGAATT
SH40_03321	AC071J_RS16390	heteropolymer	GATCAAA	2	14	1878-1891	GATCAAAGATCAAA
SH40_03322	AC071J_RS16395	heteropolymer	GGT	4	12	3307-3318	GGTGGTGGTGGT
SH40_03322	AC071J_RS16395	heteropolymer	AACGT	2	10	1286-1295	AACGTAACGT
SH40_03322	AC071J_RS16395	heteropolymer	GTTAA	2	10	2857-2866	GTTAAGTTAA
SH40_03322	AC071J_RS16395	heteropolymer	GTACTC	2	12	344-355	GTACTCGTACTC
SH40_03322	AC071J_RS16395	heteropolymer	TACTCG	2	12	345-356	TACTCGTACTCG
SH40_03322	AC071J_RS16395	heteropolymer	AGCAAG	2	12	1166-1177	AGCAAGAGCAAG
SH40_03322	AC071J_RS16395	heteropolymer	GCAAGA	2	12	1167-1178	GCAAGAGCAAGA
SH40_03322	AC071J_RS16395	heteropolymer	CAAGAG	2	12	1168-1179	CAAGAGCAAGAG
SH40_03322	AC071J_RS16395	heteropolymer	AAGAGC	2	12	1169-1180	AAGAGCAAGAGC
SH40_03322	AC071J_RS16395	heteropolymer	TTTGGT	2	12	2452-2463	TTTGGTTTTGGT
SH40_03322	AC071J_RS16395	heteropolymer	GGTGGT	2	12	3307-3318	GGTGGTGGTGGT
SH40_03323	AC071J_RS16400	heteropolymer	GCAAC	2	10	147-156	GCAACGCAAC
SH40_03323	AC071J_RS16400	heteropolymer	AGGCAA	2	12	609-620	AGGCAAAGGCAA
SH40_03324	AC071J_RS16405	heteropolymer	TCAAT	2	10	540-549	TCAATTCAAT
SH40_03324	AC071J_RS16405	heteropolymer	CCTTAG	2	12	521-532	CCTTAGCCTTAG
SH40_03324	AC071J_RS16405	heteropolymer	AAAAAG	2	12	866-877	AAAAAGAAAAAG
SH40_03325	AC071J_RS16410	heteropolymer	CA	5	10	121-130	CACACACACA
SH40_03325	AC071J_RS16410	heteropolymer	AAATTG	2	12	179-190	AAATTGAAATTG
SH40_03325	AC071J_RS16410	heteropolymer	AATTGA	2	12	180-191	AATTGAAATTGA
SH40_03326	AC071J_RS16415	heteropolymer	GCACTTT	2	14	34-47	GCACTTTGCACTTT
SH40_03326	AC071J_RS16415	heteropolymer	CACTTTG	2	14	35-48	CACTTTGCACTTTG
SH40_03327	AC071J_RS16420	homopolymer	A	7	7	379-385	AAAAAAA
SH40_03328	AC071J_RS16425	homopolymer	A	7	7	786-792	AAAAAAA
SH40_03329	AC071J_RS16430	heteropolymer	AGCTC	2	10	1375-1384	AGCTCAGCTC
SH40_03329	AC071J_RS16430	heteropolymer	GCTCA	2	10	1376-1385	GCTCAGCTCA
SH40_03329	AC071J_RS16430	heteropolymer	CTCAG	2	10	1377-1386	CTCAGCTCAG
SH40_03330	AC071J_RS16435	heteropolymer	CAATG	2	10	708-717	CAATGCAATG
SH40_03330	AC071J_RS16435	heteropolymer	ACTGT	2	10	1014-1023	ACTGTACTGT
SH40_03330	AC071J_RS16435	heteropolymer	CTGTA	2	10	1015-1024	CTGTACTGTA
SH40_03331	AC071J_RS16440	homopolymer	A	7	7	1439-1445	AAAAAAA
SH40_03333	AC071J_RS16450	homopolymer	T	8	8	773-780	TTTTTTTT
SH40_03333	AC071J_RS16450	heteropolymer	GCTTAG	2	12	947-958	GCTTAGGCTTAG
SH40_03335	AC071J_RS16460	homopolymer	T	7	7	237-243	TTTTTTT
SH40_03335	AC071J_RS16460	heteropolymer	CAAGG	2	10	68-77	CAAGGCAAGG
SH40_03336	AC071J_RS16465	homopolymer	T	8	8	228-235	TTTTTTTT
SH40_03337	AC071J_RS16470	homopolymer	A	7	7	248-254	AAAAAAA
SH40_03337	AC071J_RS16470	homopolymer	A	7	7	286-292	AAAAAAA
SH40_03337	AC071J_RS16470	heteropolymer	AACGA	2	10	7-16	AACGAAACGA
SH40_03337	AC071J_RS16470	heteropolymer	AGCGC	2	10	129-138	AGCGCAGCGC
SH40_03337	AC071J_RS16470	heteropolymer	AACAA	2	10	401-410	AACAAAACAA
SH40_03337	AC071J_RS16470	heteropolymer	ACAAA	2	10	402-411	ACAAAACAAA
SH40_03337	AC071J_RS16470	heteropolymer	CAAAA	2	10	403-412	CAAAACAAAA
SH40_03337	AC071J_RS16470	heteropolymer	AAAAC	2	10	404-413	AAAACAAAAC
SH40_03337	AC071J_RS16470	heteropolymer	ACATG	2	10	515-524	ACATGACATG
SH40_03338	AC071J_RS16475	heteropolymer	TCTAT	2	10	823-832	TCTATTCTAT
SH40_03339	AC071J_RS16480	homopolymer	A	9	9	358-366	AAAAAAAAA
SH40_03339	AC071J_RS16480	heteropolymer	ATCTTC	2	12	276-287	ATCTTCATCTTC
SH40_03340	AC071J_RS16485	heteropolymer	TTCAA	2	10	470-479	TTCAATTCAA
SH40_03341	AC071J_RS16490	homopolymer	A	7	7	141-147	AAAAAAA
SH40_03341	AC071J_RS16490	homopolymer	A	7	7	873-879	AAAAAAA
SH40_03342	AC071J_RS16495	heteropolymer	TTGTT	2	10	344-353	TTGTTTTGTT
SH40_03343	AC071J_RS16500	homopolymer	A	7	7	115-121	AAAAAAA
SH40_03344	AC071J_RS16505	homopolymer	A	8	8	1122-1129	AAAAAAAA
SH40_03344	AC071J_RS16505	homopolymer	A	7	7	1314-1320	AAAAAAA
SH40_03344	AC071J_RS16505	heteropolymer	GATTG	2	10	490-499	GATTGGATTG
SH40_03345	AC071J_RS16510	homopolymer	A	8	8	324-331	AAAAAAAA
SH40_03345	AC071J_RS16510	homopolymer	T	8	8	1019-1026	TTTTTTTT
SH40_03345	AC071J_RS16510	heteropolymer	CATC	3	12	475-486	CATCCATCCATC
SH40_03345	AC071J_RS16510	heteropolymer	ATTTT	2	10	98-107	ATTTTATTTT
SH40_03345	AC071J_RS16510	heteropolymer	ACTCA	2	10	735-744	ACTCAACTCA
SH40_03345	AC071J_RS16510	heteropolymer	CAATC	2	10	1681-1690	CAATCCAATC
SH40_03345	AC071J_RS16510	heteropolymer	TCAAT	2	10	1722-1731	TCAATTCAAT
SH40_03345	AC071J_RS16510	heteropolymer	AGAAC	2	10	1927-1936	AGAACAGAAC
SH40_03345	AC071J_RS16510	heteropolymer	GAACA	2	10	1928-1937	GAACAGAACA
SH40_03345	AC071J_RS16510	heteropolymer	AAAGAA	2	12	1229-1240	AAAGAAAAAGAA
SH40_03345	AC071J_RS16510	heteropolymer	TGTGAT	2	12	1708-1719	TGTGATTGTGAT
SH40_03348	AC071J_RS16525	heteropolymer	ACGTTT	2	12	393-404	ACGTTTACGTTT
SH40_03348	AC071J_RS16525	heteropolymer	CGTTTA	2	12	394-405	CGTTTACGTTTA
SH40_03349	AC071J_RS16530	heteropolymer	AAAAT	2	10	134-143	AAAATAAAAT
SH40_03351	AC071J_RS16540	heteropolymer	TTTGTC	2	12	8-19	TTTGTCTTTGTC
SH40_03352	AC071J_RS16545	homopolymer	T	7	7	937-943	TTTTTTT
SH40_03353	AC071J_RS16550	homopolymer	T	7	7	381-387	TTTTTTT
SH40_03353	AC071J_RS16550	heteropolymer	TTGGT	2	10	794-803	TTGGTTTGGT
SH40_03353	AC071J_RS16550	heteropolymer	TGGTT	2	10	795-804	TGGTTTGGTT
SH40_03354	AC071J_RS16555	homopolymer	A	7	7	936-942	AAAAAAA
SH40_03354	AC071J_RS16555	heteropolymer	GCCAT	2	10	799-808	GCCATGCCAT
SH40_03354	AC071J_RS16555	heteropolymer	GCGCTG	2	12	167-178	GCGCTGGCGCTG
SH40_03354	AC071J_RS16555	heteropolymer	CGCTGG	2	12	168-179	CGCTGGCGCTGG
SH40_03354	AC071J_RS16555	heteropolymer	GCTGGC	2	12	169-180	GCTGGCGCTGGC
SH40_03357	AC071J_RS16570	homopolymer	A	7	7	446-452	AAAAAAA
SH40_03357	AC071J_RS16570	heteropolymer	CGCTT	2	10	462-471	CGCTTCGCTT
SH40_03358	AC071J_RS16575	heteropolymer	TACTG	2	10	999-1008	TACTGTACTG
SH40_03358	AC071J_RS16575	heteropolymer	CAAGA	2	10	1030-1039	CAAGACAAGA
SH40_03358	AC071J_RS16575	heteropolymer	CCCTT	2	10	1239-1248	CCCTTCCCTT
SH40_03358	AC071J_RS16575	heteropolymer	CTAGC	2	10	1667-1676	CTAGCCTAGC
SH40_03358	AC071J_RS16575	heteropolymer	GCAATG	2	12	25-36	GCAATGGCAATG
SH40_03358	AC071J_RS16575	heteropolymer	CAATGG	2	12	26-37	CAATGGCAATGG
SH40_03358	AC071J_RS16575	heteropolymer	TAACGT	2	12	222-233	TAACGTTAACGT
SH40_03361	AC071J_RS16590	heteropolymer	CATCA	2	10	780-789	CATCACATCA
SH40_03361	AC071J_RS16590	heteropolymer	ATCAC	2	10	781-790	ATCACATCAC
SH40_03361	AC071J_RS16590	heteropolymer	TAAAGG	2	12	2016-2027	TAAAGGTAAAGG
SH40_03362	AC071J_RS16595	homopolymer	A	7	7	224-230	AAAAAAA
SH40_03362	AC071J_RS16595	heteropolymer	GTTAT	2	10	284-293	GTTATGTTAT
SH40_03362	AC071J_RS16595	heteropolymer	ATTTG	2	10	1056-1065	ATTTGATTTG
SH40_03363	AC071J_RS16600	heteropolymer	GAAAA	2	10	1660-1669	GAAAAGAAAA
SH40_03365	AC071J_RS16610	heteropolymer	TGGCAAA	2	14	357-370	TGGCAAATGGCAAA
SH40_03365	AC071J_RS16610	heteropolymer	GGCAAAT	2	14	358-371	GGCAAATGGCAAAT
SH40_03367	AC071J_RS16620	homopolymer	T	7	7	81-87	TTTTTTT
SH40_03368	AC071J_RS16625	heteropolymer	GCTTA	2	10	819-828	GCTTAGCTTA
SH40_03368	AC071J_RS16625	heteropolymer	CTTAG	2	10	820-829	CTTAGCTTAG
SH40_03368	AC071J_RS16625	heteropolymer	TCAAT	2	10	1220-1229	TCAATTCAAT
SH40_03369	AC071J_RS16630	heteropolymer	ACGTT	2	10	474-483	ACGTTACGTT
SH40_03369	AC071J_RS16630	heteropolymer	TTGAT	2	10	482-491	TTGATTTGAT
SH40_03369	AC071J_RS16630	heteropolymer	TGATT	2	10	483-492	TGATTTGATT
SH40_03371	AC071J_RS16640	homopolymer	A	8	8	966-973	AAAAAAAA
SH40_03371	AC071J_RS16640	heteropolymer	ACGAAG	2	12	32-43	ACGAAGACGAAG
SH40_03371	AC071J_RS16640	heteropolymer	AGAAAT	2	12	477-488	AGAAATAGAAAT
SH40_03371	AC071J_RS16640	heteropolymer	TTCGAC	2	12	781-792	TTCGACTTCGAC
SH40_03372	AC071J_RS16645	heteropolymer	GTGGT	2	10	1022-1031	GTGGTGTGGT
SH40_03372	AC071J_RS16645	heteropolymer	TGGTG	2	10	1023-1032	TGGTGTGGTG
SH40_03372	AC071J_RS16645	heteropolymer	GCCAGG	2	12	156-167	GCCAGGGCCAGG
SH40_03373	AC071J_RS16650	homopolymer	T	7	7	627-633	TTTTTTT
SH40_03373	AC071J_RS16650	heteropolymer	GTGGG	2	10	725-734	GTGGGGTGGG
SH40_03373	AC071J_RS16650	heteropolymer	TGAACAG	2	14	425-438	TGAACAGTGAACAG
SH40_03374	AC071J_RS16655	heteropolymer	CGAGTA	2	12	277-288	CGAGTACGAGTA
SH40_03376	AC071J_RS16665	homopolymer	A	8	8	480-487	AAAAAAAA
SH40_03378	AC071J_RS16675	heteropolymer	GGATGA	2	12	267-278	GGATGAGGATGA
SH40_03379	AC071J_RS16680	heteropolymer	CTTAA	2	10	343-352	CTTAACTTAA
SH40_03380	AC071J_RS16685	heteropolymer	AAACAA	2	12	1867-1878	AAACAAAAACAA
SH40_03380	AC071J_RS16685	heteropolymer	TTATGGA	2	14	2092-2105	TTATGGATTATGGA
SH40_03382	AC071J_RS16695	heteropolymer	CGTCT	2	10	93-102	CGTCTCGTCT
SH40_03384	AC071J_RS16705	heteropolymer	CATGG	2	10	368-377	CATGGCATGG
SH40_03384	AC071J_RS16705	heteropolymer	AAAACG	2	12	1251-1262	AAAACGAAAACG
SH40_03385	AC071J_RS16710	heteropolymer	GCTAA	2	10	2374-2383	GCTAAGCTAA
SH40_03386	AC071J_RS16715	homopolymer	T	7	7	18-24	TTTTTTT
SH40_03387	AC071J_RS16720	heteropolymer	CAATG	2	10	99-108	CAATGCAATG
SH40_03388	AC071J_RS16725	heteropolymer	GTGG	3	12	609-620	GTGGGTGGGTGG
SH40_03388	AC071J_RS16725	heteropolymer	GTGAA	2	10	458-467	GTGAAGTGAA
SH40_03388	AC071J_RS16725	heteropolymer	TGAAG	2	10	459-468	TGAAGTGAAG
SH40_03388	AC071J_RS16725	heteropolymer	GAAGT	2	10	460-469	GAAGTGAAGT
SH40_03389	AC071J_RS16730	homopolymer	T	7	7	287-293	TTTTTTT
SH40_03390	AC071J_RS16735	heteropolymer	GCCGC	2	10	400-409	GCCGCGCCGC
SH40_03390	AC071J_RS16735	heteropolymer	AAAAT	2	10	1082-1091	AAAATAAAAT
SH40_03392	AC071J_RS16745	heteropolymer	TTATT	2	10	183-192	TTATTTTATT
SH40_03394	AC071J_RS16755	heteropolymer	CATGG	2	10	368-377	CATGGCATGG
SH40_03394	AC071J_RS16755	heteropolymer	AAAACG	2	12	1251-1262	AAAACGAAAACG
SH40_03395	AC071J_RS16760	heteropolymer	TATGTC	2	12	1008-1019	TATGTCTATGTC
SH40_03399	AC071J_RS16780	homopolymer	T	7	7	26-32	TTTTTTT
SH40_03400	AC071J_RS16785	heteropolymer	TATTT	2	10	117-126	TATTTTATTT
SH40_03400	AC071J_RS16785	heteropolymer	ATTTT	2	10	118-127	ATTTTATTTT
SH40_03401	AC071J_RS16790	heteropolymer	AACTGA	2	12	1184-1195	AACTGAAACTGA
SH40_03402	AC071J_RS16795	homopolymer	A	7	7	294-300	AAAAAAA
SH40_03402	AC071J_RS16795	heteropolymer	TATCT	2	10	732-741	TATCTTATCT
SH40_03403	AC071J_RS16800	heteropolymer	TGGTA	2	10	120-129	TGGTATGGTA
SH40_03404	AC071J_RS16805	homopolymer	A	7	7	643-649	AAAAAAA
SH40_03404	AC071J_RS16805	heteropolymer	ATATT	2	10	128-137	ATATTATATT
SH40_03404	AC071J_RS16805	heteropolymer	TTACT	2	10	1728-1737	TTACTTTACT
SH40_03405	AC071J_RS16810	heteropolymer	AGA	4	12	249-260	AGAAGAAGAAGA
SH40_03405	AC071J_RS16810	heteropolymer	AGAAGA	2	12	249-260	AGAAGAAGAAGA
SH40_03406	AC071J_RS16815	heteropolymer	TCAAAC	2	12	94-105	TCAAACTCAAAC
SH40_03406	AC071J_RS16815	heteropolymer	CAATCA	2	12	1024-1035	CAATCACAATCA
SH40_03406	AC071J_RS16815	heteropolymer	AATCAC	2	12	1025-1036	AATCACAATCAC
SH40_03407	AC071J_RS16820	heteropolymer	GCACC	2	10	1213-1222	GCACCGCACC
SH40_03407	AC071J_RS16820	heteropolymer	CACCG	2	10	1214-1223	CACCGCACCG
SH40_03408	AC071J_RS16825	heteropolymer	TTCAA	2	10	392-401	TTCAATTCAA
SH40_03408	AC071J_RS16825	heteropolymer	ATATTT	2	12	138-149	ATATTTATATTT
SH40_03409	AC071J_RS16830	homopolymer	A	7	7	136-142	AAAAAAA
SH40_03409	AC071J_RS16830	heteropolymer	TTGAT	2	10	845-854	TTGATTTGAT
SH40_03410	AC071J_RS16835	homopolymer	T	7	7	208-214	TTTTTTT
SH40_03411	AC071J_RS16840	homopolymer	A	7	7	2159-2165	AAAAAAA
SH40_03414	AC071J_RS16855	heteropolymer	GTTGAA	2	12	163-174	GTTGAAGTTGAA
SH40_03414	AC071J_RS16855	heteropolymer	TTGAAG	2	12	164-175	TTGAAGTTGAAG
SH40_03416	AC071J_RS16865	heteropolymer	CGTTAA	2	12	654-665	CGTTAACGTTAA
SH40_03417	AC071J_RS16870	heteropolymer	TTGGT	2	10	155-164	TTGGTTTGGT
SH40_03417	AC071J_RS16870	heteropolymer	TGTAC	2	10	511-520	TGTACTGTAC
SH40_03417	AC071J_RS16870	heteropolymer	GGCATG	2	12	313-324	GGCATGGGCATG
SH40_03419	AC071J_RS16880	homopolymer	A	7	7	2452-2458	AAAAAAA
SH40_03419	AC071J_RS16880	heteropolymer	ACAAG	2	10	30-39	ACAAGACAAG
SH40_03419	AC071J_RS16880	heteropolymer	GTTAT	2	10	1606-1615	GTTATGTTAT
SH40_03419	AC071J_RS16880	heteropolymer	TGGTT	2	10	2007-2016	TGGTTTGGTT
SH40_03419	AC071J_RS16880	heteropolymer	CGGCTT	2	12	282-293	CGGCTTCGGCTT
SH40_03419	AC071J_RS16880	heteropolymer	GAAATT	2	12	667-678	GAAATTGAAATT
SH40_03419	AC071J_RS16880	heteropolymer	AAATTG	2	12	668-679	AAATTGAAATTG
SH40_03419	AC071J_RS16880	heteropolymer	GCAACA	2	12	2207-2218	GCAACAGCAACA
SH40_03420	AC071J_RS16885	heteropolymer	TATTC	2	10	46-55	TATTCTATTC
SH40_03421	AC071J_RS16890	heteropolymer	AACAG	2	10	72-81	AACAGAACAG
SH40_03421	AC071J_RS16890	heteropolymer	AACTA	2	10	477-486	AACTAAACTA
SH40_03421	AC071J_RS16890	heteropolymer	ACTAA	2	10	478-487	ACTAAACTAA
SH40_03421	AC071J_RS16890	heteropolymer	CTAAA	2	10	479-488	CTAAACTAAA
SH40_03421	AC071J_RS16890	heteropolymer	TACAC	2	10	808-817	TACACTACAC
SH40_03425	AC071J_RS16910	homopolymer	A	8	8	369-376	AAAAAAAA
SH40_03426	AC071J_RS16915	heteropolymer	CACCA	2	10	138-147	CACCACACCA
SH40_03427	AC071J_RS16920	heteropolymer	TTAAC	2	10	440-449	TTAACTTAAC
SH40_03427	AC071J_RS16920	heteropolymer	TAACT	2	10	441-450	TAACTTAACT
SH40_03428	AC071J_RS16925	heteropolymer	GATTG	2	10	838-847	GATTGGATTG
SH40_03428	AC071J_RS16925	heteropolymer	ATTTTA	2	12	286-297	ATTTTAATTTTA
SH40_03430	AC071J_RS16935	homopolymer	T	7	7	288-294	TTTTTTT
SH40_03431	AC071J_RS16940	heteropolymer	AATTC	2	10	447-456	AATTCAATTC
SH40_03431	AC071J_RS16940	heteropolymer	ATTCA	2	10	448-457	ATTCAATTCA
SH40_03431	AC071J_RS16940	heteropolymer	TTCAA	2	10	449-458	TTCAATTCAA
SH40_03432	AC071J_RS16945	heteropolymer	TGGTGA	2	12	378-389	TGGTGATGGTGA
SH40_03432	AC071J_RS16945	heteropolymer	GGTGAT	2	12	379-390	GGTGATGGTGAT
SH40_03433	AC071J_RS16950	heteropolymer	ATT	4	12	172-183	ATTATTATTATT
SH40_03433	AC071J_RS16950	heteropolymer	TGAAG	2	10	669-678	TGAAGTGAAG
SH40_03433	AC071J_RS16950	heteropolymer	ATTATT	2	12	172-183	ATTATTATTATT
SH40_03434	AC071J_RS16955	heteropolymer	AGTTA	2	10	630-639	AGTTAAGTTA
SH40_03434	AC071J_RS16955	heteropolymer	GTTAA	2	10	631-640	GTTAAGTTAA
SH40_03435	AC071J_RS16960	homopolymer	T	7	7	545-551	TTTTTTT
SH40_03436	AC071J_RS16965	heteropolymer	CAAAC	2	10	5-14	CAAACCAAAC
SH40_03436	AC071J_RS16965	heteropolymer	ATGCA	2	10	124-133	ATGCAATGCA
SH40_03436	AC071J_RS16965	heteropolymer	TGCAA	2	10	125-134	TGCAATGCAA
SH40_03436	AC071J_RS16965	heteropolymer	TGATG	2	10	609-618	TGATGTGATG
SH40_03436	AC071J_RS16965	heteropolymer	CCAGC	2	10	836-845	CCAGCCCAGC
SH40_03436	AC071J_RS16965	heteropolymer	CAGCC	2	10	837-846	CAGCCCAGCC
SH40_03438	AC071J_RS16975	heteropolymer	GTATT	2	10	49-58	GTATTGTATT
SH40_03438	AC071J_RS16975	heteropolymer	TATTG	2	10	50-59	TATTGTATTG
SH40_03438	AC071J_RS16975	heteropolymer	TTTAA	2	10	409-418	TTTAATTTAA
SH40_03440	AC071J_RS16985	heteropolymer	GATGAC	2	12	193-204	GATGACGATGAC
SH40_03441	AC071J_RS16990	homopolymer	A	7	7	443-449	AAAAAAA
SH40_03441	AC071J_RS16990	homopolymer	T	7	7	1122-1128	TTTTTTT
SH40_03441	AC071J_RS16990	heteropolymer	TTGAA	2	10	923-932	TTGAATTGAA
SH40_03441	AC071J_RS16990	heteropolymer	ATTGT	2	10	1097-1106	ATTGTATTGT
SH40_03442	AC071J_RS16995	heteropolymer	GATCA	2	10	94-103	GATCAGATCA
SH40_03444	AC071J_RS17005	homopolymer	T	8	8	247-254	TTTTTTTT
SH40_03445	AC071J_RS17010	homopolymer	A	7	7	122-128	AAAAAAA
SH40_03445	AC071J_RS17010	heteropolymer	TAATT	2	10	240-249	TAATTTAATT
SH40_03448	AC071J_RS17025	homopolymer	T	7	7	162-168	TTTTTTT
SH40_03448	AC071J_RS17025	heteropolymer	ATTAA	2	10	346-355	ATTAAATTAA
SH40_03448	AC071J_RS17025	heteropolymer	AATCG	2	10	913-922	AATCGAATCG
SH40_03448	AC071J_RS17025	heteropolymer	ATCGA	2	10	914-923	ATCGAATCGA
SH40_03449	AC071J_RS17030	heteropolymer	ATTGCC	2	12	865-876	ATTGCCATTGCC
SH40_03449	AC071J_RS17030	heteropolymer	TTGCCA	2	12	866-877	TTGCCATTGCCA
SH40_03450	AC071J_RS17035	heteropolymer	ATTGGC	2	12	265-276	ATTGGCATTGGC
SH40_03450	AC071J_RS17035	heteropolymer	TATGAT	2	12	349-360	TATGATTATGAT
SH40_03452	AC071J_RS17045	homopolymer	A	7	7	25-31	AAAAAAA
SH40_03453	AC071J_RS17050	homopolymer	A	7	7	439-445	AAAAAAA
SH40_03453	AC071J_RS17050	homopolymer	A	7	7	1385-1391	AAAAAAA
SH40_03453	AC071J_RS17050	heteropolymer	AAAGC	2	10	346-355	AAAGCAAAGC
SH40_03453	AC071J_RS17050	heteropolymer	AAATG	2	10	1284-1293	AAATGAAATG
SH40_03453	AC071J_RS17050	heteropolymer	CCATAA	2	12	147-158	CCATAACCATAA
SH40_03453	AC071J_RS17050	heteropolymer	CATAAC	2	12	148-159	CATAACCATAAC
SH40_03453	AC071J_RS17050	heteropolymer	ATAACC	2	12	149-160	ATAACCATAACC
SH40_03454	AC071J_RS17055	heteropolymer	CAAGG	2	10	514-523	CAAGGCAAGG
SH40_03455	AC071J_RS17060	heteropolymer	ACCGA	2	10	94-103	ACCGAACCGA
SH40_03455	AC071J_RS17060	heteropolymer	GGTTT	2	10	127-136	GGTTTGGTTT
SH40_03456	AC071J_RS17065	heteropolymer	AGCGA	2	10	463-472	AGCGAAGCGA
SH40_03456	AC071J_RS17065	heteropolymer	AGCAG	2	10	997-1006	AGCAGAGCAG
SH40_03456	AC071J_RS17065	heteropolymer	GTATTG	2	12	159-170	GTATTGGTATTG
SH40_03457	AC071J_RS17070	heteropolymer	ATTGG	2	10	623-632	ATTGGATTGG
SH40_03458	AC071J_RS17075	heteropolymer	TATTC	2	10	163-172	TATTCTATTC
SH40_03458	AC071J_RS17075	heteropolymer	ATTCT	2	10	164-173	ATTCTATTCT
SH40_03458	AC071J_RS17075	heteropolymer	GGCGC	2	10	767-776	GGCGCGGCGC
SH40_03459	AC071J_RS17080	homopolymer	A	7	7	289-295	AAAAAAA
SH40_03459	AC071J_RS17080	heteropolymer	TAGAT	2	10	372-381	TAGATTAGAT
SH40_03459	AC071J_RS17080	heteropolymer	AGATT	2	10	373-382	AGATTAGATT
SH40_03459	AC071J_RS17080	heteropolymer	AATTT	2	10	763-772	AATTTAATTT
SH40_03459	AC071J_RS17080	heteropolymer	ATTTA	2	10	764-773	ATTTAATTTA
SH40_03459	AC071J_RS17080	heteropolymer	TTAGAT	2	12	376-387	TTAGATTTAGAT
SH40_03461	AC071J_RS17090	heteropolymer	ACCGT	2	10	1999-2008	ACCGTACCGT
SH40_03461	AC071J_RS17090	heteropolymer	CATTAG	2	12	572-583	CATTAGCATTAG
SH40_03461	AC071J_RS17090	heteropolymer	ATTAGC	2	12	573-584	ATTAGCATTAGC
SH40_03461	AC071J_RS17090	heteropolymer	GCCGCA	2	12	601-612	GCCGCAGCCGCA
SH40_03461	AC071J_RS17090	heteropolymer	CCGCAG	2	12	602-613	CCGCAGCCGCAG
SH40_03461	AC071J_RS17090	heteropolymer	CGCAGC	2	12	603-614	CGCAGCCGCAGC
SH40_03464	AC071J_RS17105	heteropolymer	GTATT	2	10	863-872	GTATTGTATT
SH40_03464	AC071J_RS17105	heteropolymer	TTTAGA	2	12	399-410	TTTAGATTTAGA
SH40_03465	AC071J_RS17110	heteropolymer	TTTAT	2	10	37-46	TTTATTTTAT
SH40_03465	AC071J_RS17110	heteropolymer	TTATT	2	10	38-47	TTATTTTATT
SH40_03465	AC071J_RS17110	heteropolymer	TATTT	2	10	39-48	TATTTTATTT
SH40_03465	AC071J_RS17110	heteropolymer	GTTTA	2	10	251-260	GTTTAGTTTA
SH40_03465	AC071J_RS17110	heteropolymer	GCAAAA	2	12	636-647	GCAAAAGCAAAA
SH40_03467	AC071J_RS17120	heteropolymer	GAAAT	2	10	284-293	GAAATGAAAT
SH40_03467	AC071J_RS17120	heteropolymer	GACTT	2	10	380-389	GACTTGACTT
SH40_03467	AC071J_RS17120	heteropolymer	CAAAT	2	10	598-607	CAAATCAAAT
SH40_03468	AC071J_RS17125	homopolymer	A	7	7	31-37	AAAAAAA
SH40_03472	AC071J_RS17145	heteropolymer	AAATTC	2	12	815-826	AAATTCAAATTC
SH40_03472	AC071J_RS17145	heteropolymer	AATTCA	2	12	816-827	AATTCAAATTCA
SH40_03472	AC071J_RS17145	heteropolymer	ATTCAA	2	12	817-828	ATTCAAATTCAA
SH40_03476	AC071J_RS17165	heteropolymer	AGCTG	2	10	249-258	AGCTGAGCTG
SH40_03476	AC071J_RS17165	heteropolymer	CTTTA	2	10	275-284	CTTTACTTTA
SH40_03479	AC071J_RS17180	heteropolymer	GTATTGGC	2	16	307-322	GTATTGGCGTATTGGC
SH40_03481	AC071J_RS17190	heteropolymer	AACAC	2	10	349-358	AACACAACAC
SH40_03482	AC071J_RS17195	heteropolymer	TGGCT	2	10	969-978	TGGCTTGGCT
SH40_03482	AC071J_RS17195	heteropolymer	ATAGCA	2	12	37-48	ATAGCAATAGCA
SH40_03482	AC071J_RS17195	heteropolymer	TAGCAA	2	12	38-49	TAGCAATAGCAA
SH40_03482	AC071J_RS17195	heteropolymer	AGCAAT	2	12	39-50	AGCAATAGCAAT
SH40_03483	AC071J_RS17200	heteropolymer	GGCGT	2	10	1255-1264	GGCGTGGCGT
SH40_03484	AC071J_RS17205	heteropolymer	TTTTA	2	10	147-156	TTTTATTTTA
SH40_03485	AC071J_RS17210	heteropolymer	CAACT	2	10	755-764	CAACTCAACT
SH40_03485	AC071J_RS17210	heteropolymer	TCAAA	2	10	1280-1289	TCAAATCAAA
SH40_03485	AC071J_RS17210	heteropolymer	CAAAT	2	10	1281-1290	CAAATCAAAT
SH40_03486	AC071J_RS17215	heteropolymer	ATGGC	2	10	782-791	ATGGCATGGC
SH40_03486	AC071J_RS17215	heteropolymer	TGAAA	2	10	1116-1125	TGAAATGAAA
SH40_03487	AC071J_RS17220	homopolymer	A	7	7	541-547	AAAAAAA
SH40_03487	AC071J_RS17220	homopolymer	T	8	8	37-44	TTTTTTTT
SH40_03488	AC071J_RS17225	heteropolymer	TTATT	2	10	254-263	TTATTTTATT
SH40_03488	AC071J_RS17225	heteropolymer	TATTT	2	10	255-264	TATTTTATTT
SH40_03488	AC071J_RS17225	heteropolymer	ATTTCA	2	12	1421-1432	ATTTCAATTTCA
SH40_03488	AC071J_RS17225	heteropolymer	TTTCAA	2	12	1422-1433	TTTCAATTTCAA
SH40_03489	AC071J_RS17230	heteropolymer	TCCAC	2	10	28-37	TCCACTCCAC
SH40_03489	AC071J_RS17230	heteropolymer	CGCGG	2	10	958-967	CGCGGCGCGG
SH40_03489	AC071J_RS17230	heteropolymer	AGTGG	2	10	1123-1132	AGTGGAGTGG
SH40_03491	AC071J_RS17240	heteropolymer	ATATGG	2	12	74-85	ATATGGATATGG
SH40_03491	AC071J_RS17240	heteropolymer	TATGGA	2	12	75-86	TATGGATATGGA
SH40_03491	AC071J_RS17240	heteropolymer	ATGGAT	2	12	76-87	ATGGATATGGAT
SH40_03493	AC071J_RS17250	heteropolymer	CTAAC	2	10	149-158	CTAACCTAAC
SH40_03494	AC071J_RS17255	heteropolymer	CCACG	2	10	123-132	CCACGCCACG
SH40_03494	AC071J_RS17255	heteropolymer	TATGC	2	10	219-228	TATGCTATGC
SH40_03494	AC071J_RS17255	heteropolymer	TTAACC	2	12	487-498	TTAACCTTAACC
SH40_03495	AC071J_RS17260	heteropolymer	CAGCAA	2	12	748-759	CAGCAACAGCAA
SH40_03495	AC071J_RS17260	heteropolymer	AGCAAC	2	12	749-760	AGCAACAGCAAC
SH40_03495	AC071J_RS17260	heteropolymer	GCAACA	2	12	750-761	GCAACAGCAACA
SH40_03498	AC071J_RS17275	homopolymer	A	8	8	380-387	AAAAAAAA
SH40_03498	AC071J_RS17275	homopolymer	A	7	7	1090-1096	AAAAAAA
SH40_03498	AC071J_RS17275	homopolymer	T	8	8	1138-1145	TTTTTTTT
SH40_03498	AC071J_RS17275	heteropolymer	TAAAT	2	10	81-90	TAAATTAAAT
SH40_03498	AC071J_RS17275	heteropolymer	AAATT	2	10	82-91	AAATTAAATT
SH40_03498	AC071J_RS17275	heteropolymer	ACCTT	2	10	401-410	ACCTTACCTT
SH40_03498	AC071J_RS17275	heteropolymer	ATAAA	2	10	737-746	ATAAAATAAA
SH40_03498	AC071J_RS17275	heteropolymer	GTTAA	2	10	982-991	GTTAAGTTAA
SH40_03498	AC071J_RS17275	heteropolymer	GTTAT	2	10	1076-1085	GTTATGTTAT
SH40_03498	AC071J_RS17275	heteropolymer	AAGAAA	2	12	228-239	AAGAAAAAGAAA
SH40_03499	AC071J_RS17280	heteropolymer	GCCAA	2	10	572-581	GCCAAGCCAA
SH40_03499	AC071J_RS17280	heteropolymer	CCAAG	2	10	573-582	CCAAGCCAAG
SH40_03500	AC071J_RS17285	heteropolymer	CGTTA	2	10	668-677	CGTTACGTTA
SH40_03501	AC071J_RS17290	heteropolymer	TTTGAA	2	12	418-429	TTTGAATTTGAA
SH40_03506	AC071J_RS17315	heteropolymer	AAACT	2	10	122-131	AAACTAAACT
SH40_03506	AC071J_RS17315	heteropolymer	CAGCT	2	10	727-736	CAGCTCAGCT
SH40_03506	AC071J_RS17315	heteropolymer	TAACGC	2	12	396-407	TAACGCTAACGC
SH40_03506	AC071J_RS17315	heteropolymer	AACGCT	2	12	397-408	AACGCTAACGCT
SH40_03507	AC071J_RS17320	heteropolymer	GATGT	2	10	121-130	GATGTGATGT
SH40_03507	AC071J_RS17320	heteropolymer	ACGTA	2	10	429-438	ACGTAACGTA
SH40_03507	AC071J_RS17320	heteropolymer	CGTAA	2	10	430-439	CGTAACGTAA
SH40_03507	AC071J_RS17320	heteropolymer	GTAAC	2	10	431-440	GTAACGTAAC
SH40_03507	AC071J_RS17320	heteropolymer	GCGCT	2	10	454-463	GCGCTGCGCT
SH40_03509	AC071J_RS17330	heteropolymer	AGACTC	2	12	660-671	AGACTCAGACTC
SH40_03510	AC071J_RS17335	homopolymer	A	7	7	194-200	AAAAAAA
SH40_03511	AC071J_RS17340	homopolymer	A	7	7	192-198	AAAAAAA
SH40_03512	AC071J_RS17345	heteropolymer	TTGCC	2	10	128-137	TTGCCTTGCC
SH40_03512	AC071J_RS17345	heteropolymer	TTTTA	2	10	462-471	TTTTATTTTA
SH40_03513	AC071J_RS17350	heteropolymer	CAAAGT	2	12	424-435	CAAAGTCAAAGT
SH40_03514	AC071J_RS17355	homopolymer	T	7	7	774-780	TTTTTTT
SH40_03515	AC071J_RS17360	homopolymer	T	7	7	53-59	TTTTTTT
SH40_03515	AC071J_RS17360	heteropolymer	CAAGC	2	10	1870-1879	CAAGCCAAGC
SH40_03516	AC071J_RS17365	homopolymer	A	7	7	339-345	AAAAAAA
SH40_03516	AC071J_RS17365	heteropolymer	ATTTA	2	10	104-113	ATTTAATTTA
SH40_03516	AC071J_RS17365	heteropolymer	CGCAG	2	10	137-146	CGCAGCGCAG
SH40_03516	AC071J_RS17365	heteropolymer	GCAGC	2	10	138-147	GCAGCGCAGC
SH40_03516	AC071J_RS17365	heteropolymer	CAGCG	2	10	139-148	CAGCGCAGCG
SH40_03516	AC071J_RS17365	heteropolymer	ATGGTG	2	12	760-771	ATGGTGATGGTG
SH40_03516	AC071J_RS17365	heteropolymer	TGGTGA	2	12	761-772	TGGTGATGGTGA
SH40_03516	AC071J_RS17365	heteropolymer	GTGCTG	2	12	941-952	GTGCTGGTGCTG
SH40_03518	AC071J_RS17375	homopolymer	A	7	7	219-225	AAAAAAA
SH40_03519	AC071J_RS17380	heteropolymer	CGTATT	2	12	883-894	CGTATTCGTATT
SH40_03519	AC071J_RS17380	heteropolymer	GTATTC	2	12	884-895	GTATTCGTATTC
SH40_03519	AC071J_RS17380	heteropolymer	TACCCG	2	12	1215-1226	TACCCGTACCCG
SH40_03519	AC071J_RS17380	heteropolymer	ACCCGT	2	12	1216-1227	ACCCGTACCCGT
SH40_03523	AC071J_RS17400	heteropolymer	TGGCG	2	10	729-738	TGGCGTGGCG
SH40_03523	AC071J_RS17400	heteropolymer	TGATG	2	10	1752-1761	TGATGTGATG
SH40_03524	AC071J_RS17405	heteropolymer	GCATTT	2	12	135-146	GCATTTGCATTT
SH40_03525	AC071J_RS17410	homopolymer	A	7	7	873-879	AAAAAAA
SH40_03526	AC071J_RS17415	homopolymer	A	7	7	306-312	AAAAAAA
SH40_03526	AC071J_RS17415	heteropolymer	CGCATG	2	12	163-174	CGCATGCGCATG
SH40_03527	AC071J_RS17420	homopolymer	A	7	7	285-291	AAAAAAA
SH40_03528	AC071J_RS17425	heteropolymer	TAACT	2	10	357-366	TAACTTAACT
SH40_03528	AC071J_RS17425	heteropolymer	GCACA	2	10	710-719	GCACAGCACA
SH40_03529	AC071J_RS17430	heteropolymer	TAT	4	12	18-29	TATTATTATTAT
SH40_03529	AC071J_RS17430	heteropolymer	TCATA	2	10	321-330	TCATATCATA
SH40_03529	AC071J_RS17430	heteropolymer	CATAT	2	10	322-331	CATATCATAT
SH40_03529	AC071J_RS17430	heteropolymer	ATATC	2	10	323-332	ATATCATATC
SH40_03529	AC071J_RS17430	heteropolymer	TATTAT	2	12	18-29	TATTATTATTAT
SH40_03529	AC071J_RS17430	heteropolymer	AATACCTT	2	16	560-575	AATACCTTAATACCTT
SH40_03530	AC071J_RS17435	heteropolymer	GTGCA	2	10	581-590	GTGCAGTGCA
SH40_03530	AC071J_RS17435	heteropolymer	CCGATA	2	12	470-481	CCGATACCGATA
SH40_03531	AC071J_RS17440	homopolymer	A	7	7	127-133	AAAAAAA
SH40_03531	AC071J_RS17440	heteropolymer	AAAAT	2	10	542-551	AAAATAAAAT
SH40_03532	AC071J_RS17445	homopolymer	G	7	7	544-550	GGGGGGG
SH40_03532	AC071J_RS17445	heteropolymer	CAAGC	2	10	97-106	CAAGCCAAGC
SH40_03532	AC071J_RS17445	heteropolymer	AAGCC	2	10	98-107	AAGCCAAGCC
SH40_03532	AC071J_RS17445	heteropolymer	AATGA	2	10	190-199	AATGAAATGA
SH40_03533	AC071J_RS17450	homopolymer	A	7	7	127-133	AAAAAAA
SH40_03533	AC071J_RS17450	homopolymer	T	7	7	158-164	TTTTTTT
SH40_03534	AC071J_RS17455	heteropolymer	GCCATGG	2	14	250-263	GCCATGGGCCATGG
SH40_03535	AC071J_RS17460	heteropolymer	TGAAA	2	10	96-105	TGAAATGAAA
SH40_03537	AC071J_RS17470	heteropolymer	ATGAA	2	10	1220-1229	ATGAAATGAA
SH40_03537	AC071J_RS17470	heteropolymer	ACCTGAC	2	14	311-324	ACCTGACACCTGAC
SH40_03537	AC071J_RS17470	heteropolymer	CCTGACA	2	14	312-325	CCTGACACCTGACA
SH40_03539	AC071J_RS17480	homopolymer	T	8	8	676-683	TTTTTTTT
SH40_03539	AC071J_RS17480	heteropolymer	TTTCT	2	10	54-63	TTTCTTTTCT
SH40_03539	AC071J_RS17480	heteropolymer	TGATG	2	10	1092-1101	TGATGTGATG
SH40_03540	AC071J_RS17485	homopolymer	T	7	7	1343-1349	TTTTTTT
SH40_03540	AC071J_RS17485	heteropolymer	GATTT	2	10	1142-1151	GATTTGATTT
SH40_03543	AC071J_RS17500	homopolymer	A	7	7	3496-3502	AAAAAAA
SH40_03543	AC071J_RS17500	heteropolymer	AAATG	2	10	654-663	AAATGAAATG
SH40_03543	AC071J_RS17500	heteropolymer	ATAAA	2	10	923-932	ATAAAATAAA
SH40_03543	AC071J_RS17500	heteropolymer	GAATTA	2	12	4108-4119	GAATTAGAATTA
SH40_03544	AC071J_RS17505	heteropolymer	TTAATGTA	2	16	1214-1229	TTAATGTATTAATGTA
SH40_03544	AC071J_RS17505	heteropolymer	TAATGTAT	2	16	1215-1230	TAATGTATTAATGTAT
SH40_03546	AC071J_RS17515	heteropolymer	GCAGC	2	10	58-67	GCAGCGCAGC
SH40_03546	AC071J_RS17515	heteropolymer	CGGTA	2	10	501-510	CGGTACGGTA
SH40_03546	AC071J_RS17515	heteropolymer	GAGTT	2	10	623-632	GAGTTGAGTT
SH40_03546	AC071J_RS17515	heteropolymer	TGATGT	2	12	354-365	TGATGTTGATGT
SH40_03546	AC071J_RS17515	heteropolymer	GGTATTG	2	14	507-520	GGTATTGGGTATTG
SH40_03547	AC071J_RS17520	heteropolymer	GCAGAA	2	12	109-120	GCAGAAGCAGAA
SH40_03547	AC071J_RS17520	heteropolymer	CAGAAG	2	12	110-121	CAGAAGCAGAAG
SH40_03547	AC071J_RS17520	heteropolymer	AGAAGC	2	12	111-122	AGAAGCAGAAGC
SH40_03549	AC071J_RS17530	homopolymer	T	8	8	30-37	TTTTTTTT
SH40_03549	AC071J_RS17530	homopolymer	G	7	7	532-538	GGGGGGG
SH40_03549	AC071J_RS17530	heteropolymer	GCGCGCT	2	14	98-111	GCGCGCTGCGCGCT
SH40_03550	AC071J_RS17535	homopolymer	T	7	7	209-215	TTTTTTT
SH40_03550	AC071J_RS17535	homopolymer	T	7	7	552-558	TTTTTTT
SH40_03550	AC071J_RS17535	homopolymer	T	7	7	924-930	TTTTTTT
SH40_03550	AC071J_RS17535	heteropolymer	GTACT	2	10	383-392	GTACTGTACT
SH40_03550	AC071J_RS17535	heteropolymer	TACTG	2	10	384-393	TACTGTACTG
SH40_03551	AC071J_RS17540	heteropolymer	CAAAT	2	10	327-336	CAAATCAAAT
SH40_03551	AC071J_RS17540	heteropolymer	CTTTA	2	10	853-862	CTTTACTTTA
SH40_03551	AC071J_RS17540	heteropolymer	TTTAC	2	10	854-863	TTTACTTTAC
SH40_03551	AC071J_RS17540	heteropolymer	TTACT	2	10	855-864	TTACTTTACT
SH40_03552	AC071J_RS17545	heteropolymer	ACAGG	2	10	76-85	ACAGGACAGG
SH40_03552	AC071J_RS17545	heteropolymer	AAGGT	2	10	149-158	AAGGTAAGGT
SH40_03553	AC071J_RS17550	homopolymer	T	7	7	153-159	TTTTTTT
SH40_03553	AC071J_RS17550	heteropolymer	TCATT	2	10	68-77	TCATTTCATT
SH40_03553	AC071J_RS17550	heteropolymer	CTGGCG	2	12	107-118	CTGGCGCTGGCG
SH40_03553	AC071J_RS17550	heteropolymer	TGGCGC	2	12	108-119	TGGCGCTGGCGC
SH40_03555	AC071J_RS17560	homopolymer	A	7	7	993-999	AAAAAAA
SH40_03555	AC071J_RS17560	heteropolymer	GGAAT	2	10	199-208	GGAATGGAAT
SH40_03555	AC071J_RS17560	heteropolymer	AAAAC	2	10	678-687	AAAACAAAAC
SH40_03555	AC071J_RS17560	heteropolymer	AACAAA	2	12	674-685	AACAAAAACAAA
SH40_03555	AC071J_RS17560	heteropolymer	ACAAAA	2	12	675-686	ACAAAAACAAAA
SH40_03556	AC071J_RS17565	homopolymer	T	7	7	732-738	TTTTTTT
SH40_03556	AC071J_RS17565	heteropolymer	ATGAA	2	10	1418-1427	ATGAAATGAA
SH40_03556	AC071J_RS17565	heteropolymer	TGAAA	2	10	1419-1428	TGAAATGAAA
SH40_03556	AC071J_RS17565	heteropolymer	GTATTG	2	12	1000-1011	GTATTGGTATTG
SH40_03558	AC071J_RS17575	heteropolymer	TAAAAT	2	12	189-200	TAAAATTAAAAT
SH40_03558	AC071J_RS17575	heteropolymer	AGCTCCA	2	14	56-69	AGCTCCAAGCTCCA
SH40_03558	AC071J_RS17575	heteropolymer	GCTCCAA	2	14	57-70	GCTCCAAGCTCCAA
SH40_03560	AC071J_RS17585	heteropolymer	AGCAA	2	10	74-83	AGCAAAGCAA
SH40_03560	AC071J_RS17585	heteropolymer	AGTTT	2	10	257-266	AGTTTAGTTT
SH40_03560	AC071J_RS17585	heteropolymer	TGTTT	2	10	407-416	TGTTTTGTTT
SH40_03560	AC071J_RS17585	heteropolymer	GTTTT	2	10	408-417	GTTTTGTTTT
SH40_03560	AC071J_RS17585	heteropolymer	ATTTAG	2	12	131-142	ATTTAGATTTAG
SH40_03561	AC071J_RS17590	homopolymer	A	7	7	742-748	AAAAAAA
SH40_03561	AC071J_RS17590	homopolymer	T	7	7	83-89	TTTTTTT
SH40_03561	AC071J_RS17590	homopolymer	T	7	7	345-351	TTTTTTT
SH40_03564	AC071J_RS17605	homopolymer	A	7	7	419-425	AAAAAAA
SH40_03565	AC071J_RS17610	heteropolymer	TCATA	2	10	117-126	TCATATCATA
SH40_03565	AC071J_RS17610	heteropolymer	AACTG	2	10	278-287	AACTGAACTG
SH40_03566	AC071J_RS17615	heteropolymer	TTTTA	2	10	133-142	TTTTATTTTA
SH40_03566	AC071J_RS17615	heteropolymer	ACAGG	2	10	217-226	ACAGGACAGG
SH40_03566	AC071J_RS17615	heteropolymer	CATTTT	2	12	338-349	CATTTTCATTTT
SH40_03566	AC071J_RS17615	heteropolymer	CATCGA	2	12	828-839	CATCGACATCGA
SH40_03566	AC071J_RS17615	heteropolymer	TCATTAC	2	14	82-95	TCATTACTCATTAC
SH40_03568	AC071J_RS17625	heteropolymer	TAAAAC	2	12	9-20	TAAAACTAAAAC
SH40_03568	AC071J_RS17625	heteropolymer	AACAAG	2	12	62-73	AACAAGAACAAG
SH40_03568	AC071J_RS17625	heteropolymer	ACAAGA	2	12	63-74	ACAAGAACAAGA
SH40_03570	AC071J_RS17635	homopolymer	A	8	8	24-31	AAAAAAAA
SH40_03570	AC071J_RS17635	heteropolymer	GTCAT	2	10	113-122	GTCATGTCAT
SH40_03570	AC071J_RS17635	heteropolymer	TCATG	2	10	114-123	TCATGTCATG
SH40_03570	AC071J_RS17635	heteropolymer	CATGT	2	10	115-124	CATGTCATGT
SH40_03570	AC071J_RS17635	heteropolymer	ATGTC	2	10	116-125	ATGTCATGTC
SH40_03571	AC071J_RS17640	heteropolymer	GTAGA	2	10	353-362	GTAGAGTAGA
SH40_03571	AC071J_RS17640	heteropolymer	CCTAGA	2	12	409-420	CCTAGACCTAGA
SH40_03573	AC071J_RS17645	heteropolymer	TGAAA	2	10	1161-1170	TGAAATGAAA
SH40_03575	AC071J_RS17655	homopolymer	T	7	7	272-278	TTTTTTT
SH40_03575	AC071J_RS17655	homopolymer	T	7	7	1011-1017	TTTTTTT
SH40_03575	AC071J_RS17655	heteropolymer	GTATCG	2	12	191-202	GTATCGGTATCG
SH40_03575	AC071J_RS17655	heteropolymer	TATCGG	2	12	192-203	TATCGGTATCGG
SH40_03579	AC071J_RS17675	homopolymer	A	7	7	4-10	AAAAAAA
SH40_03579	AC071J_RS17675	heteropolymer	GCTGC	2	10	829-838	GCTGCGCTGC
SH40_03579	AC071J_RS17675	heteropolymer	TTTACT	2	12	33-44	TTTACTTTTACT
SH40_03579	AC071J_RS17675	heteropolymer	ATGGGC	2	12	1120-1131	ATGGGCATGGGC
SH40_03579	AC071J_RS17675	heteropolymer	ATTAAG	2	12	1510-1521	ATTAAGATTAAG
SH40_03580	AC071J_RS17680	homopolymer	T	7	7	479-485	TTTTTTT
SH40_03580	AC071J_RS17680	heteropolymer	TATGTT	2	12	864-875	TATGTTTATGTT
SH40_03580	AC071J_RS17680	heteropolymer	ATGTTT	2	12	865-876	ATGTTTATGTTT
SH40_03580	AC071J_RS17680	heteropolymer	TGCGTT	2	12	1217-1228	TGCGTTTGCGTT
SH40_03580	AC071J_RS17680	heteropolymer	GCGTTT	2	12	1218-1229	GCGTTTGCGTTT
SH40_03582	AC071J_RS17690	heteropolymer	GATTTA	2	12	649-660	GATTTAGATTTA
SH40_03582	AC071J_RS17690	heteropolymer	ATTTAG	2	12	650-661	ATTTAGATTTAG
SH40_03583	AC071J_RS17695	heteropolymer	TGAAA	2	10	1335-1344	TGAAATGAAA
SH40_03585	AC071J_RS17705	heteropolymer	AAGCTT	2	12	1179-1190	AAGCTTAAGCTT
SH40_03586	AC071J_RS17710	heteropolymer	GTGGT	2	10	77-86	GTGGTGTGGT
SH40_03586	AC071J_RS17710	heteropolymer	TGGTG	2	10	78-87	TGGTGTGGTG
SH40_03586	AC071J_RS17710	heteropolymer	GGTGT	2	10	79-88	GGTGTGGTGT
SH40_03586	AC071J_RS17710	heteropolymer	GGGCA	2	10	620-629	GGGCAGGGCA
SH40_03586	AC071J_RS17710	heteropolymer	GGCAG	2	10	621-630	GGCAGGGCAG
SH40_03587	AC071J_RS17715	heteropolymer	GCGAA	2	10	269-278	GCGAAGCGAA
SH40_03587	AC071J_RS17715	heteropolymer	TTTTA	2	10	732-741	TTTTATTTTA
SH40_03587	AC071J_RS17715	heteropolymer	TTTAT	2	10	733-742	TTTATTTTAT
SH40_03587	AC071J_RS17715	heteropolymer	TTATT	2	10	734-743	TTATTTTATT
SH40_03587	AC071J_RS17715	heteropolymer	TTATTG	2	12	739-750	TTATTGTTATTG
SH40_03587	AC071J_RS17715	heteropolymer	TATTGT	2	12	740-751	TATTGTTATTGT
SH40_03588	AC071J_RS17720	heteropolymer	CTGTA	2	10	953-962	CTGTACTGTA
SH40_03588	AC071J_RS17720	heteropolymer	TAAAGC	2	12	348-359	TAAAGCTAAAGC
SH40_03589	AC071J_RS17725	heteropolymer	AGCAAC	2	12	569-580	AGCAACAGCAAC
SH40_03589	AC071J_RS17725	heteropolymer	GTTGGC	2	12	1093-1104	GTTGGCGTTGGC
SH40_03590	AC071J_RS17730	homopolymer	A	7	7	397-403	AAAAAAA
SH40_03592	AC071J_RS17740	homopolymer	A	7	7	149-155	AAAAAAA
SH40_03592	AC071J_RS17740	homopolymer	T	7	7	1860-1866	TTTTTTT
SH40_03592	AC071J_RS17740	heteropolymer	AAGCT	2	10	2261-2270	AAGCTAAGCT
SH40_03592	AC071J_RS17740	heteropolymer	AAATT	2	10	3464-3473	AAATTAAATT
SH40_03592	AC071J_RS17740	heteropolymer	AAAAC	2	10	4100-4109	AAAACAAAAC
SH40_03592	AC071J_RS17740	heteropolymer	TGTTGA	2	12	3135-3146	TGTTGATGTTGA
SH40_03592	AC071J_RS17740	heteropolymer	GTTGAT	2	12	3136-3147	GTTGATGTTGAT
SH40_03592	AC071J_RS17740	heteropolymer	TTGATG	2	12	3137-3148	TTGATGTTGATG
SH40_03593	AC071J_RS17745	heteropolymer	TTACC	2	10	494-503	TTACCTTACC
SH40_03593	AC071J_RS17745	heteropolymer	TACCT	2	10	495-504	TACCTTACCT
SH40_03593	AC071J_RS17745	heteropolymer	ACCTT	2	10	496-505	ACCTTACCTT
SH40_03593	AC071J_RS17745	heteropolymer	CCTTA	2	10	497-506	CCTTACCTTA
SH40_03593	AC071J_RS17745	heteropolymer	TTTAC	2	10	642-651	TTTACTTTAC
SH40_03593	AC071J_RS17745	heteropolymer	TATTG	2	10	1343-1352	TATTGTATTG
SH40_03593	AC071J_RS17745	heteropolymer	ATTGT	2	10	1344-1353	ATTGTATTGT
SH40_03593	AC071J_RS17745	heteropolymer	CATTAT	2	12	1047-1058	CATTATCATTAT
SH40_03593	AC071J_RS17745	heteropolymer	ATTATC	2	12	1048-1059	ATTATCATTATC
SH40_03594	AC071J_RS17750	heteropolymer	TTGTT	2	10	489-498	TTGTTTTGTT
SH40_03596	AC071J_RS17760	heteropolymer	AAAAT	2	10	218-227	AAAATAAAAT
SH40_03596	AC071J_RS17760	heteropolymer	AGGTC	2	10	465-474	AGGTCAGGTC
SH40_03596	AC071J_RS17760	heteropolymer	GGTCA	2	10	466-475	GGTCAGGTCA
SH40_03596	AC071J_RS17760	heteropolymer	ACAAAC	2	12	972-983	ACAAACACAAAC
SH40_03598	AC071J_RS17770	homopolymer	T	7	7	4524-4530	TTTTTTT
SH40_03598	AC071J_RS17770	heteropolymer	AGTAAT	2	12	973-984	AGTAATAGTAAT
SH40_03598	AC071J_RS17770	heteropolymer	GTAATA	2	12	974-985	GTAATAGTAATA
SH40_03598	AC071J_RS17770	heteropolymer	GGGTTC	2	12	2181-2192	GGGTTCGGGTTC
SH40_03598	AC071J_RS17770	heteropolymer	GGTTCG	2	12	2182-2193	GGTTCGGGTTCG
SH40_03598	AC071J_RS17770	heteropolymer	GTTCGG	2	12	2183-2194	GTTCGGGTTCGG
SH40_03598	AC071J_RS17770	heteropolymer	TTCGGG	2	12	2184-2195	TTCGGGTTCGGG
SH40_03598	AC071J_RS17770	heteropolymer	TAGTGG	2	12	2367-2378	TAGTGGTAGTGG
SH40_03599	AC071J_RS17775	heteropolymer	TGCATCA	2	14	225-238	TGCATCATGCATCA
SH40_03600	AC071J_RS17780	heteropolymer	CGCTA	2	10	613-622	CGCTACGCTA
SH40_03600	AC071J_RS17780	heteropolymer	TAGTTG	2	12	86-97	TAGTTGTAGTTG
SH40_03600	AC071J_RS17780	heteropolymer	CAGGTG	2	12	814-825	CAGGTGCAGGTG
SH40_03602	AC071J_RS17790	homopolymer	T	8	8	105-112	TTTTTTTT
SH40_03602	AC071J_RS17790	heteropolymer	CTTTA	2	10	36-45	CTTTACTTTA
SH40_03602	AC071J_RS17790	heteropolymer	TACGT	2	10	135-144	TACGTTACGT
SH40_03604	AC071J_RS17800	heteropolymer	ACAGG	2	10	574-583	ACAGGACAGG
SH40_03605	AC071J_RS17805	homopolymer	T	7	7	542-548	TTTTTTT
SH40_03605	AC071J_RS17805	heteropolymer	TATCAAT	2	14	510-523	TATCAATTATCAAT
SH40_03605	AC071J_RS17805	heteropolymer	ATCAATT	2	14	511-524	ATCAATTATCAATT
SH40_03607	AC071J_RS17815	heteropolymer	CAGGTG	2	12	1090-1101	CAGGTGCAGGTG
SH40_03608	AC071J_RS17820	homopolymer	A	7	7	129-135	AAAAAAA
SH40_03608	AC071J_RS17820	heteropolymer	AAAAG	2	10	789-798	AAAAGAAAAG
SH40_03608	AC071J_RS17820	heteropolymer	GATTA	2	10	915-924	GATTAGATTA
SH40_03608	AC071J_RS17820	heteropolymer	AGAAAA	2	12	786-797	AGAAAAAGAAAA
SH40_03610	AC071J_RS17830	heteropolymer	CACCA	2	10	1209-1218	CACCACACCA
SH40_03610	AC071J_RS17830	heteropolymer	CGCAAG	2	12	113-124	CGCAAGCGCAAG
SH40_03610	AC071J_RS17830	heteropolymer	GCAAGC	2	12	114-125	GCAAGCGCAAGC
SH40_03610	AC071J_RS17830	heteropolymer	CAAGCG	2	12	115-126	CAAGCGCAAGCG
SH40_03610	AC071J_RS17830	heteropolymer	AAGCGC	2	12	116-127	AAGCGCAAGCGC
SH40_03610	AC071J_RS17830	heteropolymer	TAATTC	2	12	576-587	TAATTCTAATTC
SH40_03610	AC071J_RS17830	heteropolymer	TAGTAA	2	12	630-641	TAGTAATAGTAA
SH40_03610	AC071J_RS17830	heteropolymer	AGTAAT	2	12	631-642	AGTAATAGTAAT
SH40_03610	AC071J_RS17830	heteropolymer	GTAATA	2	12	632-643	GTAATAGTAATA
SH40_03610	AC071J_RS17830	heteropolymer	TAATAG	2	12	633-644	TAATAGTAATAG
SH40_03612	AC071J_RS17840	heteropolymer	TCATT	2	10	386-395	TCATTTCATT
SH40_03612	AC071J_RS17840	heteropolymer	CATTT	2	10	387-396	CATTTCATTT
SH40_03612	AC071J_RS17840	heteropolymer	GAATTA	2	12	601-612	GAATTAGAATTA
SH40_03613	AC071J_RS17845	heteropolymer	AAAACA	2	12	197-208	AAAACAAAAACA
SH40_03613	AC071J_RS17845	heteropolymer	TTTTGC	2	12	510-521	TTTTGCTTTTGC
SH40_03615	AC071J_RS17855	homopolymer	A	7	7	24-30	AAAAAAA
SH40_03615	AC071J_RS17855	homopolymer	T	7	7	74-80	TTTTTTT
SH40_03615	AC071J_RS17855	heteropolymer	GATTTT	2	12	1696-1707	GATTTTGATTTT
SH40_03615	AC071J_RS17855	heteropolymer	ATTTTG	2	12	1697-1708	ATTTTGATTTTG
SH40_03616	AC071J_RS17860	heteropolymer	ATGAA	2	10	1013-1022	ATGAAATGAA
SH40_03616	AC071J_RS17860	heteropolymer	TGAAA	2	10	1014-1023	TGAAATGAAA
SH40_03616	AC071J_RS17860	heteropolymer	TTGAAA	2	12	428-439	TTGAAATTGAAA
SH40_03616	AC071J_RS17860	heteropolymer	TGGTGC	2	12	576-587	TGGTGCTGGTGC
SH40_03619	AC071J_RS17875	heteropolymer	AAATC	2	10	420-429	AAATCAAATC
SH40_03620	AC071J_RS17880	homopolymer	A	8	8	419-426	AAAAAAAA
SH40_03620	AC071J_RS17880	heteropolymer	CAGGCT	2	12	382-393	CAGGCTCAGGCT
SH40_03621	AC071J_RS17885	heteropolymer	CTCAT	2	10	216-225	CTCATCTCAT
SH40_03621	AC071J_RS17885	heteropolymer	ACAAA	2	10	343-352	ACAAAACAAA
SH40_03621	AC071J_RS17885	heteropolymer	CAAAA	2	10	894-903	CAAAACAAAA
SH40_03621	AC071J_RS17885	heteropolymer	GAAAAA	2	12	1483-1494	GAAAAAGAAAAA
SH40_03621	AC071J_RS17885	heteropolymer	AAAAAG	2	12	1484-1495	AAAAAGAAAAAG
SH40_03621	AC071J_RS17885	heteropolymer	AAAAGA	2	12	1485-1496	AAAAGAAAAAGA
SH40_03621	AC071J_RS17885	heteropolymer	ATGTGCT	2	14	1562-1575	ATGTGCTATGTGCT
SH40_03622	AC071J_RS17890	heteropolymer	TATTG	2	10	117-126	TATTGTATTG
SH40_03622	AC071J_RS17890	heteropolymer	AGGTTG	2	12	317-328	AGGTTGAGGTTG
SH40_03622	AC071J_RS17890	heteropolymer	GGTTGA	2	12	318-329	GGTTGAGGTTGA
SH40_03624	AC071J_RS17900	homopolymer	A	7	7	59-65	AAAAAAA
SH40_03624	AC071J_RS17900	heteropolymer	GAGATT	2	12	508-519	GAGATTGAGATT
SH40_03624	AC071J_RS17900	heteropolymer	AGATTG	2	12	509-520	AGATTGAGATTG
SH40_03624	AC071J_RS17900	heteropolymer	GATTGA	2	12	510-521	GATTGAGATTGA
SH40_03624	AC071J_RS17900	heteropolymer	GAAGAT	2	12	636-647	GAAGATGAAGAT
SH40_03625	AC071J_RS17905	heteropolymer	TTAAAC	2	12	32-43	TTAAACTTAAAC
SH40_03626	AC071J_RS17910	heteropolymer	TTTTC	2	10	764-773	TTTTCTTTTC
SH40_03626	AC071J_RS17910	heteropolymer	GGCTTG	2	12	895-906	GGCTTGGGCTTG
SH40_03626	AC071J_RS17910	heteropolymer	GCTTGG	2	12	896-907	GCTTGGGCTTGG
SH40_03628	AC071J_RS17920	heteropolymer	CAGCAAA	2	14	661-674	CAGCAAACAGCAAA
SH40_03629	AC071J_RS17925	heteropolymer	TTTTA	2	10	85-94	TTTTATTTTA
SH40_03629	AC071J_RS17925	heteropolymer	TTTAT	2	10	86-95	TTTATTTTAT
SH40_03629	AC071J_RS17925	heteropolymer	TACCC	2	10	1071-1080	TACCCTACCC
SH40_03630	AC071J_RS17930	heteropolymer	AGCTTT	2	12	138-149	AGCTTTAGCTTT
SH40_03630	AC071J_RS17930	heteropolymer	ACAATC	2	12	231-242	ACAATCACAATC
SH40_03631	AC071J_RS17935	homopolymer	A	7	7	49-55	AAAAAAA
SH40_03631	AC071J_RS17935	homopolymer	T	7	7	279-285	TTTTTTT
SH40_03631	AC071J_RS17935	heteropolymer	AAGGC	2	10	1061-1070	AAGGCAAGGC
SH40_03631	AC071J_RS17935	heteropolymer	AGGCA	2	10	1062-1071	AGGCAAGGCA
SH40_03631	AC071J_RS17935	heteropolymer	GGCAA	2	10	1063-1072	GGCAAGGCAA
SH40_03631	AC071J_RS17935	heteropolymer	GCAAG	2	10	1064-1073	GCAAGGCAAG
SH40_03631	AC071J_RS17935	heteropolymer	TGAAA	2	10	1926-1935	TGAAATGAAA
SH40_03632	AC071J_RS17940	heteropolymer	CTGAAG	2	12	38-49	CTGAAGCTGAAG
SH40_03632	AC071J_RS17940	heteropolymer	TGAAGC	2	12	39-50	TGAAGCTGAAGC
SH40_03633	AC071J_RS17945	heteropolymer	TGCAA	2	10	138-147	TGCAATGCAA
SH40_03635	AC071J_RS17955	homopolymer	T	7	7	96-102	TTTTTTT
SH40_03635	AC071J_RS17955	homopolymer	T	7	7	302-308	TTTTTTT
SH40_03635	AC071J_RS17955	homopolymer	T	7	7	402-408	TTTTTTT
SH40_03640	AC071J_RS17980	heteropolymer	TCTTG	2	10	527-536	TCTTGTCTTG
SH40_03640	AC071J_RS17980	heteropolymer	CTTGT	2	10	528-537	CTTGTCTTGT
SH40_03640	AC071J_RS17980	heteropolymer	CCATG	2	10	690-699	CCATGCCATG
SH40_03640	AC071J_RS17980	heteropolymer	CATGC	2	10	691-700	CATGCCATGC
SH40_03641	AC071J_RS17985	heteropolymer	TATTT	2	10	756-765	TATTTTATTT
SH40_03641	AC071J_RS17985	heteropolymer	ATCTA	2	10	849-858	ATCTAATCTA
SH40_03641	AC071J_RS17985	heteropolymer	TCTAA	2	10	850-859	TCTAATCTAA
SH40_03641	AC071J_RS17985	heteropolymer	CTAAT	2	10	851-860	CTAATCTAAT
SH40_03645	AC071J_RS18005	homopolymer	A	7	7	939-945	AAAAAAA
SH40_03645	AC071J_RS18005	homopolymer	A	7	7	1021-1027	AAAAAAA
SH40_03645	AC071J_RS18005	heteropolymer	GGCAT	2	10	1244-1253	GGCATGGCAT
SH40_03645	AC071J_RS18005	heteropolymer	TATTG	2	10	1344-1353	TATTGTATTG
SH40_03645	AC071J_RS18005	heteropolymer	ATTGT	2	10	1345-1354	ATTGTATTGT
SH40_03645	AC071J_RS18005	heteropolymer	GATGTT	2	12	262-273	GATGTTGATGTT
SH40_03645	AC071J_RS18005	heteropolymer	ATGTTG	2	12	263-274	ATGTTGATGTTG
SH40_03646	AC071J_RS18010	heteropolymer	TTTAGT	2	12	478-489	TTTAGTTTTAGT
SH40_03647	AC071J_RS18015	heteropolymer	CATTA	2	10	360-369	CATTACATTA
SH40_03647	AC071J_RS18015	heteropolymer	ATTAC	2	10	361-370	ATTACATTAC
SH40_03648	AC071J_RS18020	heteropolymer	GATGT	2	10	715-724	GATGTGATGT
SH40_03648	AC071J_RS18020	heteropolymer	ATGTT	2	10	721-730	ATGTTATGTT
SH40_03648	AC071J_RS18020	heteropolymer	TTGAGC	2	12	650-661	TTGAGCTTGAGC
SH40_03648	AC071J_RS18020	heteropolymer	TGGTTT	2	12	819-830	TGGTTTTGGTTT
SH40_03649	AC071J_RS18025	heteropolymer	AACTT	2	10	1492-1501	AACTTAACTT
SH40_03649	AC071J_RS18025	heteropolymer	ACTTA	2	10	1493-1502	ACTTAACTTA
SH40_03650	AC071J_RS18030	heteropolymer	ATTAA	2	10	997-1006	ATTAAATTAA
SH40_03650	AC071J_RS18030	heteropolymer	TTTTA	2	10	1362-1371	TTTTATTTTA
SH40_03650	AC071J_RS18030	heteropolymer	TTTAT	2	10	1363-1372	TTTATTTTAT
SH40_03650	AC071J_RS18030	heteropolymer	TTATT	2	10	1364-1373	TTATTTTATT
SH40_03650	AC071J_RS18030	heteropolymer	TATTT	2	10	1365-1374	TATTTTATTT
SH40_03650	AC071J_RS18030	heteropolymer	TATTTT	2	12	1359-1370	TATTTTTATTTT
SH40_03651	AC071J_RS18035	heteropolymer	CGCTTA	2	12	763-774	CGCTTACGCTTA
SH40_03651	AC071J_RS18035	heteropolymer	GCTTAC	2	12	764-775	GCTTACGCTTAC
SH40_03651	AC071J_RS18035	heteropolymer	GAAGCC	2	12	997-1008	GAAGCCGAAGCC
SH40_03652	AC071J_RS18040	heteropolymer	CACAGG	2	12	348-359	CACAGGCACAGG
SH40_03652	AC071J_RS18040	heteropolymer	ACAGGC	2	12	349-360	ACAGGCACAGGC
SH40_03652	AC071J_RS18040	heteropolymer	CAGGCA	2	12	350-361	CAGGCACAGGCA
SH40_03653	AC071J_RS18045	heteropolymer	AGCCT	2	10	400-409	AGCCTAGCCT
SH40_03653	AC071J_RS18045	heteropolymer	CTTTG	2	10	682-691	CTTTGCTTTG
SH40_03653	AC071J_RS18045	heteropolymer	TTTGC	2	10	683-692	TTTGCTTTGC
SH40_03655	AC071J_RS18055	heteropolymer	ATTGT	2	10	494-503	ATTGTATTGT
SH40_03655	AC071J_RS18055	heteropolymer	TTTAA	2	10	544-553	TTTAATTTAA
SH40_03655	AC071J_RS18055	heteropolymer	GCAAT	2	10	647-656	GCAATGCAAT
SH40_03655	AC071J_RS18055	heteropolymer	GCAGCT	2	12	681-692	GCAGCTGCAGCT
SH40_03655	AC071J_RS18055	heteropolymer	GTAGAA	2	12	1237-1248	GTAGAAGTAGAA
SH40_03655	AC071J_RS18055	heteropolymer	TAGAAG	2	12	1238-1249	TAGAAGTAGAAG
SH40_03656	AC071J_RS18060	homopolymer	A	7	7	77-83	AAAAAAA
SH40_03657	AC071J_RS18065	heteropolymer	ACCTA	2	10	90-99	ACCTAACCTA
SH40_03658	AC071J_RS18070	homopolymer	A	7	7	488-494	AAAAAAA
SH40_03659	AC071J_RS18075	heteropolymer	AGGCTT	2	12	1056-1067	AGGCTTAGGCTT
SH40_03660	AC071J_RS18080	heteropolymer	GTATT	2	10	236-245	GTATTGTATT
SH40_03662	AC071J_RS18090	homopolymer	A	8	8	421-428	AAAAAAAA
SH40_03662	AC071J_RS18090	heteropolymer	AAATTA	2	12	676-687	AAATTAAAATTA
SH40_03663	AC071J_RS18095	homopolymer	T	7	7	421-427	TTTTTTT
SH40_03664	AC071J_RS18100	homopolymer	T	8	8	8-15	TTTTTTTT
SH40_03664	AC071J_RS18100	heteropolymer	ATTTG	2	10	234-243	ATTTGATTTG
SH40_03664	AC071J_RS18100	heteropolymer	AAGGT	2	10	395-404	AAGGTAAGGT
SH40_03664	AC071J_RS18100	heteropolymer	TGAAAG	2	12	41-52	TGAAAGTGAAAG
SH40_03665	AC071J_RS18105	heteropolymer	TGTGA	2	10	346-355	TGTGATGTGA
SH40_03665	AC071J_RS18105	heteropolymer	GTGAT	2	10	347-356	GTGATGTGAT
SH40_03665	AC071J_RS18105	heteropolymer	CTATTA	2	12	38-49	CTATTACTATTA
SH40_03665	AC071J_RS18105	heteropolymer	TATTAC	2	12	39-50	TATTACTATTAC
SH40_03667	AC071J_RS18115	heteropolymer	TTAGC	2	10	566-575	TTAGCTTAGC
SH40_03667	AC071J_RS18115	heteropolymer	TCAGG	2	10	937-946	TCAGGTCAGG
SH40_03667	AC071J_RS18115	heteropolymer	CAGGT	2	10	938-947	CAGGTCAGGT
SH40_03667	AC071J_RS18115	heteropolymer	AGGTC	2	10	939-948	AGGTCAGGTC
SH40_03668	AC071J_RS18120	homopolymer	A	7	7	818-824	AAAAAAA
SH40_03668	AC071J_RS18120	heteropolymer	TTTGA	2	10	553-562	TTTGATTTGA
SH40_03669	AC071J_RS18125	heteropolymer	AGTCG	2	10	315-324	AGTCGAGTCG
SH40_03669	AC071J_RS18125	heteropolymer	GTCGA	2	10	316-325	GTCGAGTCGA
SH40_03669	AC071J_RS18125	heteropolymer	TATGG	2	10	737-746	TATGGTATGG
SH40_03669	AC071J_RS18125	heteropolymer	GAAATT	2	12	667-678	GAAATTGAAATT
SH40_03669	AC071J_RS18125	heteropolymer	TGAAATTA	2	16	672-687	TGAAATTATGAAATTA
SH40_03671	AC071J_RS18135	homopolymer	A	7	7	799-805	AAAAAAA
SH40_03671	AC071J_RS18135	homopolymer	A	7	7	1332-1338	AAAAAAA
SH40_03671	AC071J_RS18135	heteropolymer	GCACA	2	10	1198-1207	GCACAGCACA
SH40_03671	AC071J_RS18135	heteropolymer	CAAGCG	2	12	121-132	CAAGCGCAAGCG
SH40_03672	AC071J_RS18140	heteropolymer	GAAACC	2	12	469-480	GAAACCGAAACC
SH40_03672	AC071J_RS18140	heteropolymer	AAACCG	2	12	470-481	AAACCGAAACCG
SH40_03672	AC071J_RS18140	heteropolymer	AACCGA	2	12	471-482	AACCGAAACCGA
SH40_03673	AC071J_RS18145	homopolymer	A	7	7	268-274	AAAAAAA
SH40_03673	AC071J_RS18145	homopolymer	A	7	7	466-472	AAAAAAA
SH40_03676	AC071J_RS18160	heteropolymer	GTTGT	2	10	2000-2009	GTTGTGTTGT
SH40_03678	AC071J_RS18170	heteropolymer	TCAAA	2	10	469-478	TCAAATCAAA
SH40_03678	AC071J_RS18170	heteropolymer	TTCAT	2	10	507-516	TTCATTTCAT
SH40_03678	AC071J_RS18170	heteropolymer	TCATT	2	10	508-517	TCATTTCATT
SH40_03679	AC071J_RS18175	heteropolymer	GCAAT	2	10	991-1000	GCAATGCAAT
SH40_03680	AC071J_RS18180	heteropolymer	TTATT	2	10	1082-1091	TTATTTTATT
SH40_03680	AC071J_RS18180	heteropolymer	CTAACCA	2	14	79-92	CTAACCACTAACCA
SH40_03681	AC071J_RS18185	heteropolymer	AATCG	2	10	17-26	AATCGAATCG
SH40_03681	AC071J_RS18185	heteropolymer	TGTTTT	2	12	391-402	TGTTTTTGTTTT
SH40_03682	AC071J_RS18190	heteropolymer	TGTGG	2	10	834-843	TGTGGTGTGG
SH40_03682	AC071J_RS18190	heteropolymer	GTGGT	2	10	835-844	GTGGTGTGGT
SH40_03682	AC071J_RS18190	heteropolymer	GTTTTT	2	12	600-611	GTTTTTGTTTTT
SH40_03683	AC071J_RS18200	heteropolymer	TAAAT	2	10	126-135	TAAATTAAAT
SH40_03683	AC071J_RS18200	heteropolymer	AAGCA	2	10	533-542	AAGCAAAGCA
SH40_03683	AC071J_RS18200	heteropolymer	CCATT	2	10	833-842	CCATTCCATT
SH40_03683	AC071J_RS18200	heteropolymer	TTTGTT	2	12	226-237	TTTGTTTTTGTT
SH40_03685	AC071J_RS18210	heteropolymer	GCTTG	2	10	205-214	GCTTGGCTTG
SH40_03687	AC071J_RS18220	heteropolymer	AAGCC	2	10	581-590	AAGCCAAGCC
SH40_03687	AC071J_RS18220	heteropolymer	GGTGAT	2	12	499-510	GGTGATGGTGAT
SH40_03687	AC071J_RS18220	heteropolymer	GTGATG	2	12	500-511	GTGATGGTGATG
SH40_03688	AC071J_RS18225	heteropolymer	AAAAC	2	10	727-736	AAAACAAAAC
SH40_03692	AC071J_RS18245	heteropolymer	GAAAA	2	10	307-316	GAAAAGAAAA
SH40_03692	AC071J_RS18245	heteropolymer	CATTT	2	10	938-947	CATTTCATTT
SH40_03692	AC071J_RS18245	heteropolymer	CGCCA	2	10	1404-1413	CGCCACGCCA
SH40_03692	AC071J_RS18245	heteropolymer	GATAT	2	10	1574-1583	GATATGATAT
SH40_03692	AC071J_RS18245	heteropolymer	TGAATT	2	12	846-857	TGAATTTGAATT
SH40_03693	AC071J_RS18250	homopolymer	C	7	7	479-485	CCCCCCC
SH40_03694	AC071J_RS18255	heteropolymer	GCGGG	2	10	487-496	GCGGGGCGGG
SH40_03695	AC071J_RS18260	heteropolymer	GTTTA	2	10	573-582	GTTTAGTTTA
SH40_03696	AC071J_RS18265	heteropolymer	TACAT	2	10	399-408	TACATTACAT
SH40_03696	AC071J_RS18265	heteropolymer	GCAGC	2	10	716-725	GCAGCGCAGC
SH40_03697	AC071J_RS18270	homopolymer	A	7	7	16-22	AAAAAAA
SH40_03698	AC071J_RS18275	homopolymer	A	7	7	67-73	AAAAAAA
SH40_03698	AC071J_RS18275	heteropolymer	TTTAGC	2	12	54-65	TTTAGCTTTAGC
SH40_03698	AC071J_RS18275	heteropolymer	TTAGCT	2	12	55-66	TTAGCTTTAGCT
SH40_03698	AC071J_RS18275	heteropolymer	TTATCA	2	12	406-417	TTATCATTATCA
SH40_03701	AC071J_RS18290	heteropolymer	CCCTA	2	10	700-709	CCCTACCCTA
SH40_03701	AC071J_RS18290	heteropolymer	CCTAC	2	10	701-710	CCTACCCTAC
SH40_03701	AC071J_RS18290	heteropolymer	GGAAT	2	10	799-808	GGAATGGAAT
SH40_03702	AC071J_RS18295	heteropolymer	TTACGT	2	12	538-549	TTACGTTTACGT
SH40_03702	AC071J_RS18295	heteropolymer	ATGAAA	2	12	1274-1285	ATGAAAATGAAA
SH40_03702	AC071J_RS18295	heteropolymer	TGAAAA	2	12	1275-1286	TGAAAATGAAAA
SH40_03704	AC071J_RS18305	heteropolymer	TTGGT	2	10	1316-1325	TTGGTTTGGT
SH40_03704	AC071J_RS18305	heteropolymer	TATCG	2	10	2443-2452	TATCGTATCG
SH40_03704	AC071J_RS18305	heteropolymer	ATGGCT	2	12	1758-1769	ATGGCTATGGCT
SH40_03704	AC071J_RS18305	heteropolymer	TGGCTA	2	12	1759-1770	TGGCTATGGCTA
SH40_03704	AC071J_RS18305	heteropolymer	AATAAA	2	12	2604-2615	AATAAAAATAAA
SH40_03710	AC071J_RS18335	homopolymer	A	9	9	10-18	AAAAAAAAA
SH40_03710	AC071J_RS18335	homopolymer	A	7	7	301-307	AAAAAAA
SH40_03710	AC071J_RS18335	heteropolymer	GATGGC	2	12	346-357	GATGGCGATGGC
SH40_03711	AC071J_RS18340	heteropolymer	TAGTG	2	10	48-57	TAGTGTAGTG
SH40_03711	AC071J_RS18340	heteropolymer	GTTGC	2	10	135-144	GTTGCGTTGC
SH40_03711	AC071J_RS18340	heteropolymer	CAAAAC	2	12	154-165	CAAAACCAAAAC
SH40_03713	AC071J_RS18350	heteropolymer	AAAAG	2	10	1953-1962	AAAAGAAAAG
SH40_03713	AC071J_RS18350	heteropolymer	GGTGGTT	2	14	706-719	GGTGGTTGGTGGTT
SH40_03715	AC071J_RS18360	heteropolymer	AATGC	2	10	214-223	AATGCAATGC
SH40_03716	AC071J_RS18365	heteropolymer	AGCTT	2	10	83-92	AGCTTAGCTT
SH40_03716	AC071J_RS18365	heteropolymer	TGTAC	2	10	198-207	TGTACTGTAC
SH40_03716	AC071J_RS18365	heteropolymer	GTACT	2	10	199-208	GTACTGTACT
SH40_03720	AC071J_RS18385	homopolymer	A	7	7	16-22	AAAAAAA
SH40_03721	AC071J_RS18390	heteropolymer	GTTGAA	2	12	373-384	GTTGAAGTTGAA
SH40_03721	AC071J_RS18390	heteropolymer	TTGAAG	2	12	374-385	TTGAAGTTGAAG
SH40_03722	AC071J_RS18395	heteropolymer	GCTGT	2	10	158-167	GCTGTGCTGT
SH40_03722	AC071J_RS18395	heteropolymer	AGTTG	2	10	855-864	AGTTGAGTTG
SH40_03722	AC071J_RS18395	heteropolymer	CGTGGT	2	12	439-450	CGTGGTCGTGGT
SH40_03723	AC071J_RS18400	heteropolymer	AAGCTC	2	12	22-33	AAGCTCAAGCTC
SH40_03723	AC071J_RS18400	heteropolymer	AGCTCA	2	12	23-34	AGCTCAAGCTCA
SH40_03724	AC071J_RS18405	heteropolymer	ATGGC	2	10	56-65	ATGGCATGGC
SH40_03724	AC071J_RS18405	heteropolymer	GGTCCA	2	12	265-276	GGTCCAGGTCCA
SH40_03724	AC071J_RS18405	heteropolymer	GTCCAG	2	12	266-277	GTCCAGGTCCAG
SH40_03724	AC071J_RS18405	heteropolymer	TCCAGG	2	12	267-278	TCCAGGTCCAGG
SH40_03725	AC071J_RS18410	heteropolymer	CGCGTA	2	12	317-328	CGCGTACGCGTA
SH40_03726	AC071J_RS18420	heteropolymer	CTGAA	2	10	47-56	CTGAACTGAA
SH40_03726	AC071J_RS18420	heteropolymer	ATCGGCT	2	14	591-604	ATCGGCTATCGGCT
SH40_03729	AC071J_RS18435	heteropolymer	GTTGA	2	10	223-232	GTTGAGTTGA
SH40_03729	AC071J_RS18435	heteropolymer	ACGGTA	2	12	125-136	ACGGTAACGGTA
SH40_03729	AC071J_RS18435	heteropolymer	CGGTAA	2	12	126-137	CGGTAACGGTAA
SH40_03729	AC071J_RS18435	heteropolymer	TGGCTA	2	12	141-152	TGGCTATGGCTA
SH40_03729	AC071J_RS18435	heteropolymer	GGCTAT	2	12	142-153	GGCTATGGCTAT
SH40_03729	AC071J_RS18435	heteropolymer	GCTATG	2	12	143-154	GCTATGGCTATG
SH40_03729	AC071J_RS18435	heteropolymer	CTATGG	2	12	144-155	CTATGGCTATGG
SH40_03731	AC071J_RS18445	heteropolymer	AAGTT	2	10	146-155	AAGTTAAGTT
SH40_03731	AC071J_RS18445	heteropolymer	AAACTT	2	12	256-267	AAACTTAAACTT
SH40_03731	AC071J_RS18445	heteropolymer	TAAAGG	2	12	471-482	TAAAGGTAAAGG
SH40_03731	AC071J_RS18445	heteropolymer	AAAGGT	2	12	472-483	AAAGGTAAAGGT
SH40_03735	AC071J_RS18465	heteropolymer	AGGCA	2	10	231-240	AGGCAAGGCA
SH40_03739	AC071J_RS18485	heteropolymer	GGCCGT	2	12	109-120	GGCCGTGGCCGT
SH40_03739	AC071J_RS18485	heteropolymer	GGTAAA	2	12	247-258	GGTAAAGGTAAA
SH40_03739	AC071J_RS18485	heteropolymer	GTAAAG	2	12	248-259	GTAAAGGTAAAG
SH40_03739	AC071J_RS18485	heteropolymer	TAAAGG	2	12	249-260	TAAAGGTAAAGG
SH40_03739	AC071J_RS18485	heteropolymer	AAAGGT	2	12	250-261	AAAGGTAAAGGT
SH40_03739	AC071J_RS18485	heteropolymer	AAGGTA	2	12	251-262	AAGGTAAAGGTA
SH40_03739	AC071J_RS18485	heteropolymer	AGGTAA	2	12	252-263	AGGTAAAGGTAA
SH40_03743	AC071J_RS18505	heteropolymer	ATCCA	2	10	341-350	ATCCAATCCA
SH40_03743	AC071J_RS18505	heteropolymer	TCCAA	2	10	342-351	TCCAATCCAA
SH40_03743	AC071J_RS18505	heteropolymer	CCAAT	2	10	343-352	CCAATCCAAT
SH40_03743	AC071J_RS18505	heteropolymer	CAATC	2	10	344-353	CAATCCAATC
SH40_03744	AC071J_RS18510	heteropolymer	TTGAAG	2	12	152-163	TTGAAGTTGAAG
SH40_03744	AC071J_RS18510	heteropolymer	TGAAGT	2	12	153-164	TGAAGTTGAAGT
SH40_03745	AC071J_RS18515	heteropolymer	TGGCG	2	10	232-241	TGGCGTGGCG
SH40_03745	AC071J_RS18515	heteropolymer	GTGGCG	2	12	236-247	GTGGCGGTGGCG
SH40_03746	AC071J_RS18520	heteropolymer	AAGCAG	2	12	188-199	AAGCAGAAGCAG
SH40_03746	AC071J_RS18520	heteropolymer	GAAGGC	2	12	265-276	GAAGGCGAAGGC
SH40_03746	AC071J_RS18520	heteropolymer	AAAGGT	2	12	349-360	AAAGGTAAAGGT
SH40_03748	AC071J_RS18530	heteropolymer	CCAGAG	2	12	601-612	CCAGAGCCAGAG
SH40_03748	AC071J_RS18530	heteropolymer	CAGAGC	2	12	602-613	CAGAGCCAGAGC
SH40_03749	AC071J_RS18535	heteropolymer	TTGAT	2	10	548-557	TTGATTTGAT
SH40_03749	AC071J_RS18535	heteropolymer	TGATT	2	10	549-558	TGATTTGATT
SH40_03749	AC071J_RS18535	heteropolymer	CAAGAG	2	12	163-174	CAAGAGCAAGAG
SH40_03749	AC071J_RS18535	heteropolymer	AAGAGC	2	12	164-175	AAGAGCAAGAGC
SH40_03750	AC071J_RS18540	heteropolymer	GAAAA	2	10	154-163	GAAAAGAAAA
SH40_03750	AC071J_RS18540	heteropolymer	AAAAG	2	10	155-164	AAAAGAAAAG
SH40_03751	AC071J_RS18545	homopolymer	A	7	7	126-132	AAAAAAA
SH40_03751	AC071J_RS18545	heteropolymer	TAATCC	2	12	236-247	TAATCCTAATCC
SH40_03752	AC071J_RS18550	heteropolymer	AGCAA	2	10	29-38	AGCAAAGCAA
SH40_03752	AC071J_RS18550	heteropolymer	ATTGG	2	10	64-73	ATTGGATTGG
SH40_03752	AC071J_RS18550	heteropolymer	TGATG	2	10	2538-2547	TGATGTGATG
SH40_03752	AC071J_RS18550	heteropolymer	GCAAG	2	10	3882-3891	GCAAGGCAAG
SH40_03752	AC071J_RS18550	heteropolymer	GCTGAA	2	12	1969-1980	GCTGAAGCTGAA
SH40_03752	AC071J_RS18550	heteropolymer	CTGAAG	2	12	1970-1981	CTGAAGCTGAAG
SH40_03753	AC071J_RS18555	heteropolymer	CGTAG	2	10	1363-1372	CGTAGCGTAG
SH40_03753	AC071J_RS18555	heteropolymer	CGTTA	2	10	1840-1849	CGTTACGTTA
SH40_03753	AC071J_RS18555	heteropolymer	GTTGTG	2	12	2143-2154	GTTGTGGTTGTG
SH40_03753	AC071J_RS18555	heteropolymer	TTGTGG	2	12	2144-2155	TTGTGGTTGTGG
SH40_03753	AC071J_RS18555	heteropolymer	TATCCA	2	12	2493-2504	TATCCATATCCA
SH40_03753	AC071J_RS18555	heteropolymer	AAAGAG	2	12	3574-3585	AAAGAGAAAGAG
SH40_03753	AC071J_RS18555	heteropolymer	AAGAGA	2	12	3575-3586	AAGAGAAAGAGA
SH40_03753	AC071J_RS18555	heteropolymer	TATATG	2	12	3688-3699	TATATGTATATG
SH40_03755	AC071J_RS18560	heteropolymer	GCTGCA	2	12	103-114	GCTGCAGCTGCA
SH40_03755	AC071J_RS18560	heteropolymer	CTGCAG	2	12	104-115	CTGCAGCTGCAG
SH40_03761	AC071J_RS18590	heteropolymer	CCAGAG	2	12	601-612	CCAGAGCCAGAG
SH40_03761	AC071J_RS18590	heteropolymer	CAGAGC	2	12	602-613	CAGAGCCAGAGC
SH40_03765	AC071J_RS18610	homopolymer	T	7	7	798-804	TTTTTTT
SH40_03766	AC071J_RS18615	heteropolymer	TTATT	2	10	54-63	TTATTTTATT
SH40_03766	AC071J_RS18615	heteropolymer	TATTT	2	10	55-64	TATTTTATTT
SH40_03766	AC071J_RS18615	heteropolymer	CAAAGG	2	12	162-173	CAAAGGCAAAGG
SH40_03767	AC071J_RS18620	homopolymer	T	7	7	120-126	TTTTTTT
SH40_03767	AC071J_RS18620	homopolymer	T	7	7	867-873	TTTTTTT
SH40_03768	AC071J_RS18625	heteropolymer	CTTAT	2	10	353-362	CTTATCTTAT
SH40_03769	AC071J_RS18630	homopolymer	A	7	7	401-407	AAAAAAA
SH40_03769	AC071J_RS18630	homopolymer	A	7	7	815-821	AAAAAAA
SH40_03769	AC071J_RS18630	homopolymer	T	7	7	749-755	TTTTTTT
SH40_03769	AC071J_RS18630	heteropolymer	TTGAAG	2	12	1880-1891	TTGAAGTTGAAG
SH40_03769	AC071J_RS18630	heteropolymer	AGGTTT	2	12	1968-1979	AGGTTTAGGTTT
SH40_03769	AC071J_RS18630	heteropolymer	GGTTTA	2	12	1969-1980	GGTTTAGGTTTA
SH40_03770	AC071J_RS18635	homopolymer	T	7	7	734-740	TTTTTTT
SH40_03770	AC071J_RS18635	heteropolymer	CAGGTA	2	12	539-550	CAGGTACAGGTA
SH40_03771	AC071J_RS18640	heteropolymer	ACCAA	2	10	421-430	ACCAAACCAA
SH40_03773	AC071J_RS18650	heteropolymer	AGCGATT	2	14	560-573	AGCGATTAGCGATT
SH40_03775	AC071J_RS18660	heteropolymer	CCCAC	2	10	889-898	CCCACCCCAC
SH40_03775	AC071J_RS18660	heteropolymer	ACGGTT	2	12	758-769	ACGGTTACGGTT
SH40_03775	AC071J_RS18660	heteropolymer	TAATTG	2	12	1751-1762	TAATTGTAATTG
SH40_03776	AC071J_RS18665	heteropolymer	TTGCCA	2	12	308-319	TTGCCATTGCCA
SH40_03777	AC071J_RS18670	heteropolymer	ACATTG	2	12	569-580	ACATTGACATTG
SH40_03777	AC071J_RS18670	heteropolymer	CATTGA	2	12	570-581	CATTGACATTGA
SH40_03779	AC071J_RS18680	heteropolymer	TGAAAA	2	12	461-472	TGAAAATGAAAA
SH40_03779	AC071J_RS18680	heteropolymer	GAAAAT	2	12	462-473	GAAAATGAAAAT
SH40_03780	AC071J_RS18685	homopolymer	A	7	7	429-435	AAAAAAA
SH40_03780	AC071J_RS18685	heteropolymer	TGAAA	2	10	384-393	TGAAATGAAA
SH40_03780	AC071J_RS18685	heteropolymer	ATTAT	2	10	602-611	ATTATATTAT
SH40_03781	AC071J_RS18690	heteropolymer	TTTAC	2	10	561-570	TTTACTTTAC
SH40_03784	AC071J_RS18705	heteropolymer	AATTT	2	10	815-824	AATTTAATTT
SH40_03784	AC071J_RS18705	heteropolymer	ATTTA	2	10	816-825	ATTTAATTTA
SH40_03786	AC071J_RS18715	heteropolymer	TGTGA	2	10	685-694	TGTGATGTGA
SH40_03786	AC071J_RS18715	heteropolymer	GTGAT	2	10	686-695	GTGATGTGAT
SH40_03786	AC071J_RS18715	heteropolymer	TGATG	2	10	687-696	TGATGTGATG
SH40_03786	AC071J_RS18715	heteropolymer	CTTTA	2	10	951-960	CTTTACTTTA
SH40_03787	AC071J_RS18720	heteropolymer	ATTTG	2	10	477-486	ATTTGATTTG
SH40_03795	AC071J_RS18755	homopolymer	T	8	8	37-44	TTTTTTTT
SH40_03795	AC071J_RS18755	homopolymer	T	7	7	324-330	TTTTTTT
SH40_03796	AC071J_RS18760	homopolymer	A	7	7	13-19	AAAAAAA
SH40_03796	AC071J_RS18760	heteropolymer	TAGCAC	2	12	212-223	TAGCACTAGCAC
SH40_03796	AC071J_RS18760	heteropolymer	GAGCCA	2	12	439-450	GAGCCAGAGCCA
SH40_03796	AC071J_RS18760	heteropolymer	AGCCAG	2	12	440-451	AGCCAGAGCCAG
SH40_03799	AC071J_RS18775	homopolymer	T	7	7	144-150	TTTTTTT
SH40_03799	AC071J_RS18775	homopolymer	T	7	7	519-525	TTTTTTT
SH40_03799	AC071J_RS18775	heteropolymer	GTTTG	2	10	1194-1203	GTTTGGTTTG
SH40_03799	AC071J_RS18775	heteropolymer	TTTTTAT	2	14	457-470	TTTTTATTTTTTAT
SH40_03799	AC071J_RS18775	heteropolymer	TTTTATT	2	14	458-471	TTTTATTTTTTATT
SH40_03800	AC071J_RS18780	heteropolymer	AATTG	2	10	1326-1335	AATTGAATTG
SH40_03800	AC071J_RS18780	heteropolymer	CACACT	2	12	33-44	CACACTCACACT
SH40_03800	AC071J_RS18780	heteropolymer	GCAGTC	2	12	701-712	GCAGTCGCAGTC
SH40_03801	AC071J_RS18785	heteropolymer	CCGTT	2	10	1075-1084	CCGTTCCGTT
SH40_03801	AC071J_RS18785	heteropolymer	GTTGG	2	10	1229-1238	GTTGGGTTGG
SH40_03801	AC071J_RS18785	heteropolymer	TGGTG	2	10	1503-1512	TGGTGTGGTG
SH40_03803	AC071J_RS18795	heteropolymer	GGTAAA	2	12	184-195	GGTAAAGGTAAA
SH40_03803	AC071J_RS18795	heteropolymer	ACCGAA	2	12	451-462	ACCGAAACCGAA
SH40_03804	AC071J_RS18800	heteropolymer	GTCAC	2	10	608-617	GTCACGTCAC
SH40_03804	AC071J_RS18800	heteropolymer	AATTA	2	10	984-993	AATTAAATTA
SH40_03804	AC071J_RS18800	heteropolymer	ATTAA	2	10	985-994	ATTAAATTAA
SH40_03805	AC071J_RS18805	heteropolymer	AGCTG	2	10	1287-1296	AGCTGAGCTG
SH40_03805	AC071J_RS18805	heteropolymer	GCTGA	2	10	1288-1297	GCTGAGCTGA
SH40_03805	AC071J_RS18805	heteropolymer	AACTTC	2	12	781-792	AACTTCAACTTC
SH40_03808	AC071J_RS18815	homopolymer	T	7	7	24-30	TTTTTTT
SH40_03811	AC071J_RS18830	heteropolymer	TTATGA	2	12	963-974	TTATGATTATGA
SH40_03814	AC071J_RS18845	heteropolymer	AACGGT	2	12	213-224	AACGGTAACGGT
SH40_03814	AC071J_RS18845	heteropolymer	ACGGTA	2	12	214-225	ACGGTAACGGTA
SH40_03814	AC071J_RS18845	heteropolymer	CGGTAA	2	12	215-226	CGGTAACGGTAA
SH40_03818	AC071J_RS18865	homopolymer	T	7	7	234-240	TTTTTTT
SH40_03818	AC071J_RS18865	homopolymer	T	7	7	399-405	TTTTTTT
SH40_03819	AC071J_RS18870	homopolymer	A	7	7	706-712	AAAAAAA
SH40_03819	AC071J_RS18870	heteropolymer	CAATG	2	10	473-482	CAATGCAATG
SH40_03819	AC071J_RS18870	heteropolymer	AATGC	2	10	474-483	AATGCAATGC
SH40_03820	AC071J_RS18875	homopolymer	T	7	7	1083-1089	TTTTTTT
SH40_03820	AC071J_RS18875	heteropolymer	ATATC	2	10	15-24	ATATCATATC
SH40_03820	AC071J_RS18875	heteropolymer	TTGGTT	2	12	161-172	TTGGTTTTGGTT
SH40_03820	AC071J_RS18875	heteropolymer	TGGTTT	2	12	162-173	TGGTTTTGGTTT
SH40_03821	AC071J_RS18880	heteropolymer	GTGGC	2	10	253-262	GTGGCGTGGC
SH40_03821	AC071J_RS18880	heteropolymer	TATTT	2	10	342-351	TATTTTATTT
SH40_03821	AC071J_RS18880	heteropolymer	AGTTT	2	10	593-602	AGTTTAGTTT
SH40_03821	AC071J_RS18880	heteropolymer	GTTTA	2	10	594-603	GTTTAGTTTA
SH40_03821	AC071J_RS18880	heteropolymer	GTGGGT	2	12	657-668	GTGGGTGTGGGT
SH40_03821	AC071J_RS18880	heteropolymer	GCTACT	2	12	1257-1268	GCTACTGCTACT
SH40_03821	AC071J_RS18880	heteropolymer	CTACTG	2	12	1258-1269	CTACTGCTACTG
SH40_03821	AC071J_RS18880	heteropolymer	TTTTCAA	2	14	474-487	TTTTCAATTTTCAA
SH40_03821	AC071J_RS18880	heteropolymer	TTTCAAT	2	14	475-488	TTTCAATTTTCAAT
SH40_03821	AC071J_RS18880	heteropolymer	TTATTCA	2	14	1060-1073	TTATTCATTATTCA
SH40_03821	AC071J_RS18880	heteropolymer	TATTCAT	2	14	1061-1074	TATTCATTATTCAT
SH40_03821	AC071J_RS18880	heteropolymer	ATTCATT	2	14	1062-1075	ATTCATTATTCATT
SH40_03822	AC071J_RS18885	heteropolymer	TGCTG	2	10	576-585	TGCTGTGCTG
SH40_03822	AC071J_RS18885	heteropolymer	GCTGT	2	10	577-586	GCTGTGCTGT
SH40_03822	AC071J_RS18885	heteropolymer	AGCGTT	2	12	441-452	AGCGTTAGCGTT
SH40_03822	AC071J_RS18885	heteropolymer	GCGTTA	2	12	442-453	GCGTTAGCGTTA
SH40_03825	AC071J_RS18900	homopolymer	A	7	7	25-31	AAAAAAA
SH40_03825	AC071J_RS18900	heteropolymer	CGTTAT	2	12	603-614	CGTTATCGTTAT
SH40_03829	AC071J_RS18920	heteropolymer	ATTT	3	12	291-302	ATTTATTTATTT
SH40_03829	AC071J_RS18920	heteropolymer	TTTAT	2	10	296-305	TTTATTTTAT
SH40_03830	AC071J_RS18925	heteropolymer	ATTGC	2	10	37-46	ATTGCATTGC
SH40_03831	AC071J_RS18930	homopolymer	T	7	7	82-88	TTTTTTT
SH40_03831	AC071J_RS18930	homopolymer	T	7	7	681-687	TTTTTTT
SH40_03831	AC071J_RS18930	heteropolymer	TTGTTA	2	12	823-834	TTGTTATTGTTA
SH40_03833	AC071J_RS18940	heteropolymer	AGCGA	2	10	361-370	AGCGAAGCGA
SH40_03834	AC071J_RS18945	heteropolymer	TCAAT	2	10	16-25	TCAATTCAAT
SH40_03834	AC071J_RS18945	heteropolymer	CTGCGG	2	12	458-469	CTGCGGCTGCGG
SH40_03835	AC071J_RS18950	homopolymer	A	7	7	1615-1621	AAAAAAA
SH40_03835	AC071J_RS18950	heteropolymer	CCAGG	2	10	1714-1723	CCAGGCCAGG
SH40_03835	AC071J_RS18950	heteropolymer	TAAAAG	2	12	482-493	TAAAAGTAAAAG
SH40_03835	AC071J_RS18950	heteropolymer	ACCATT	2	12	1417-1428	ACCATTACCATT
SH40_03835	AC071J_RS18950	heteropolymer	CGTTTA	2	12	2923-2934	CGTTTACGTTTA
SH40_03836	AC071J_RS18955	heteropolymer	TGGTT	2	10	60-69	TGGTTTGGTT
SH40_03837	AC071J_RS18960	heteropolymer	GTAAC	2	10	2000-2009	GTAACGTAAC
SH40_03838	AC071J_RS18965	heteropolymer	TGTTT	2	10	536-545	TGTTTTGTTT
SH40_03838	AC071J_RS18965	heteropolymer	TTATT	2	10	923-932	TTATTTTATT
SH40_03838	AC071J_RS18965	heteropolymer	CGGTT	2	10	1014-1023	CGGTTCGGTT
SH40_03838	AC071J_RS18965	heteropolymer	TTATT	2	10	1031-1040	TTATTTTATT
SH40_03838	AC071J_RS18965	heteropolymer	AGGATA	2	12	43-54	AGGATAAGGATA
SH40_03839	AC071J_RS18970	heteropolymer	CAGGC	2	10	509-518	CAGGCCAGGC
SH40_03839	AC071J_RS18970	heteropolymer	ACAGC	2	10	1364-1373	ACAGCACAGC
SH40_03839	AC071J_RS18970	heteropolymer	CAGCA	2	10	1365-1374	CAGCACAGCA
SH40_03839	AC071J_RS18970	heteropolymer	GGTATT	2	12	874-885	GGTATTGGTATT
SH40_03839	AC071J_RS18970	heteropolymer	ATAGCA	2	12	962-973	ATAGCAATAGCA
SH40_03839	AC071J_RS18970	heteropolymer	TAGCAA	2	12	963-974	TAGCAATAGCAA
SH40_03840	AC071J_RS18975	homopolymer	A	8	8	414-421	AAAAAAAA
SH40_03842	AC071J_RS18985	heteropolymer	TTGCCA	2	12	1013-1024	TTGCCATTGCCA
SH40_03842	AC071J_RS18985	heteropolymer	TGCCAT	2	12	1014-1025	TGCCATTGCCAT
SH40_03843	AC071J_RS18990	homopolymer	A	7	7	554-560	AAAAAAA
SH40_03843	AC071J_RS18990	homopolymer	T	8	8	309-316	TTTTTTTT
SH40_03843	AC071J_RS18990	homopolymer	T	7	7	636-642	TTTTTTT
SH40_03843	AC071J_RS18990	heteropolymer	TTACTT	2	12	82-93	TTACTTTTACTT
SH40_03846	AC071J_RS19005	heteropolymer	AACCC	2	10	251-260	AACCCAACCC
SH40_03847	AC071J_RS19010	homopolymer	A	7	7	604-610	AAAAAAA
SH40_03847	AC071J_RS19010	homopolymer	A	8	8	1180-1187	AAAAAAAA
SH40_03847	AC071J_RS19010	homopolymer	A	7	7	1528-1534	AAAAAAA
SH40_03848	AC071J_RS19015	heteropolymer	GATGA	2	10	106-115	GATGAGATGA
SH40_03849	AC071J_RS19020	heteropolymer	TTTATT	2	12	106-117	TTTATTTTTATT
SH40_03850	AC071J_RS19025	heteropolymer	TCAGT	2	10	666-675	TCAGTTCAGT
SH40_03850	AC071J_RS19025	heteropolymer	CGGTGC	2	12	27-38	CGGTGCCGGTGC
SH40_03851	AC071J_RS19030	heteropolymer	CAAGG	2	10	943-952	CAAGGCAAGG
SH40_03851	AC071J_RS19030	heteropolymer	AAGGC	2	10	944-953	AAGGCAAGGC
SH40_03851	AC071J_RS19030	heteropolymer	AGGCA	2	10	945-954	AGGCAAGGCA
SH40_03852	AC071J_RS19035	heteropolymer	AAGTT	2	10	128-137	AAGTTAAGTT
SH40_03852	AC071J_RS19035	heteropolymer	AGTTA	2	10	129-138	AGTTAAGTTA
SH40_03852	AC071J_RS19035	heteropolymer	AACTT	2	10	386-395	AACTTAACTT
SH40_03852	AC071J_RS19035	heteropolymer	ACTTA	2	10	387-396	ACTTAACTTA
SH40_03852	AC071J_RS19035	heteropolymer	TTAGAC	2	12	136-147	TTAGACTTAGAC
SH40_03854	AC071J_RS19045	heteropolymer	CAGGC	2	10	734-743	CAGGCCAGGC
SH40_03856	AC071J_RS19055	heteropolymer	AGATG	2	10	1107-1116	AGATGAGATG
SH40_03856	AC071J_RS19055	heteropolymer	GATGA	2	10	1108-1117	GATGAGATGA
SH40_03856	AC071J_RS19055	heteropolymer	TTTTGG	2	12	294-305	TTTTGGTTTTGG
SH40_03857	AC071J_RS19060	heteropolymer	AAGC	3	12	414-425	AAGCAAGCAAGC
SH40_03857	AC071J_RS19060	heteropolymer	AAGCA	2	10	575-584	AAGCAAAGCA
SH40_03857	AC071J_RS19060	heteropolymer	AGCAA	2	10	576-585	AGCAAAGCAA
SH40_03858	AC071J_RS19065	heteropolymer	TACCT	2	10	414-423	TACCTTACCT
SH40_03865	AC071J_RS19100	heteropolymer	GCTCAA	2	12	281-292	GCTCAAGCTCAA
SH40_03867	AC071J_RS19110	homopolymer	A	7	7	4-10	AAAAAAA
SH40_03867	AC071J_RS19110	heteropolymer	TATTT	2	10	128-137	TATTTTATTT
SH40_03867	AC071J_RS19110	heteropolymer	ATTTT	2	10	129-138	ATTTTATTTT
SH40_03868	AC071J_RS19115	heteropolymer	TATTT	2	10	450-459	TATTTTATTT
SH40_03870	AC071J_RS19125	heteropolymer	GCGGG	2	10	184-193	GCGGGGCGGG
SH40_03871	AC071J_RS19130	homopolymer	A	8	8	724-731	AAAAAAAA
SH40_03871	AC071J_RS19130	homopolymer	T	7	7	473-479	TTTTTTT
SH40_03871	AC071J_RS19130	heteropolymer	GTCAGC	2	12	419-430	GTCAGCGTCAGC
SH40_03871	AC071J_RS19130	heteropolymer	TCAGCG	2	12	420-431	TCAGCGTCAGCG
SH40_03871	AC071J_RS19130	heteropolymer	CAGCGT	2	12	421-432	CAGCGTCAGCGT
SH40_03872	AC071J_RS19135	heteropolymer	GCACC	2	10	712-721	GCACCGCACC
SH40_03872	AC071J_RS19135	heteropolymer	CACCG	2	10	713-722	CACCGCACCG
SH40_03873	AC071J_RS19140	heteropolymer	AAAGC	2	10	44-53	AAAGCAAAGC
SH40_03873	AC071J_RS19140	heteropolymer	ATGCCAA	2	14	319-332	ATGCCAAATGCCAA
SH40_03873	AC071J_RS19140	heteropolymer	TGCCAAA	2	14	320-333	TGCCAAATGCCAAA
SH40_03873	AC071J_RS19140	heteropolymer	GCCAAAT	2	14	321-334	GCCAAATGCCAAAT
SH40_03874	AC071J_RS19145	heteropolymer	TAAAAT	2	12	9-20	TAAAATTAAAAT
SH40_03876	AC071J_RS19155	heteropolymer	GTGAA	2	10	653-662	GTGAAGTGAA
SH40_03876	AC071J_RS19155	heteropolymer	AGATG	2	10	1281-1290	AGATGAGATG
SH40_03876	AC071J_RS19155	heteropolymer	CAGACA	2	12	362-373	CAGACACAGACA
SH40_03876	AC071J_RS19155	heteropolymer	AGACAC	2	12	363-374	AGACACAGACAC
SH40_03876	AC071J_RS19155	heteropolymer	GACACA	2	12	364-375	GACACAGACACA
SH40_03876	AC071J_RS19155	heteropolymer	ACACAG	2	12	365-376	ACACAGACACAG
SH40_03876	AC071J_RS19155	heteropolymer	CACAGA	2	12	366-377	CACAGACACAGA
SH40_03878	AC071J_RS19165	heteropolymer	AACTA	2	10	6-15	AACTAAACTA
SH40_03878	AC071J_RS19165	heteropolymer	CGCAT	2	10	132-141	CGCATCGCAT
SH40_03878	AC071J_RS19165	heteropolymer	AATAT	2	10	2093-2102	AATATAATAT
SH40_03878	AC071J_RS19165	heteropolymer	GCGAGCA	2	14	1287-1300	GCGAGCAGCGAGCA
SH40_03879	AC071J_RS19170	homopolymer	A	7	7	1042-1048	AAAAAAA
SH40_03879	AC071J_RS19170	heteropolymer	TGAAA	2	10	1035-1044	TGAAATGAAA
SH40_03879	AC071J_RS19170	heteropolymer	TATGGC	2	12	154-165	TATGGCTATGGC
SH40_03879	AC071J_RS19170	heteropolymer	TCGAAG	2	12	653-664	TCGAAGTCGAAG
SH40_03880	AC071J_RS19175	homopolymer	T	7	7	69-75	TTTTTTT
SH40_03882	AC071J_RS19185	heteropolymer	TGATT	2	10	441-450	TGATTTGATT
SH40_03883	AC071J_RS19190	heteropolymer	CTGCA	2	10	695-704	CTGCACTGCA
SH40_03883	AC071J_RS19190	heteropolymer	AAGCAA	2	12	1294-1305	AAGCAAAAGCAA
SH40_03884	AC071J_RS19195	heteropolymer	CGGTAAG	2	14	488-501	CGGTAAGCGGTAAG
SH40_03887	AC071J_RS19210	homopolymer	A	7	7	201-207	AAAAAAA
SH40_03887	AC071J_RS19210	heteropolymer	TACCT	2	10	416-425	TACCTTACCT
SH40_03887	AC071J_RS19210	heteropolymer	ACCTT	2	10	417-426	ACCTTACCTT
SH40_03887	AC071J_RS19210	heteropolymer	CCTTA	2	10	418-427	CCTTACCTTA
SH40_03887	AC071J_RS19210	heteropolymer	TGTGTT	2	12	477-488	TGTGTTTGTGTT
SH40_03888	AC071J_RS19215	heteropolymer	GTTTG	2	10	285-294	GTTTGGTTTG
SH40_03889	AC071J_RS19220	homopolymer	A	7	7	9-15	AAAAAAA
SH40_03889	AC071J_RS19220	heteropolymer	CAATG	2	10	408-417	CAATGCAATG
SH40_03889	AC071J_RS19220	heteropolymer	AAAGG	2	10	808-817	AAAGGAAAGG
SH40_03890	AC071J_RS19225	heteropolymer	ATTTT	2	10	359-368	ATTTTATTTT
SH40_03890	AC071J_RS19225	heteropolymer	TTTTAT	2	12	360-371	TTTTATTTTTAT
SH40_03891	AC071J_RS19230	heteropolymer	GAGCA	2	10	414-423	GAGCAGAGCA
SH40_03892	AC071J_RS19235	heteropolymer	GTGTT	2	10	449-458	GTGTTGTGTT
SH40_03892	AC071J_RS19235	heteropolymer	CATCA	2	10	872-881	CATCACATCA
SH40_03892	AC071J_RS19235	heteropolymer	ACCGT	2	10	1272-1281	ACCGTACCGT
SH40_03892	AC071J_RS19235	heteropolymer	CCGTA	2	10	1273-1282	CCGTACCGTA
SH40_03892	AC071J_RS19235	heteropolymer	CTGGA	2	10	1592-1601	CTGGACTGGA
SH40_03894	AC071J_RS19245	homopolymer	T	7	7	451-457	TTTTTTT
SH40_03894	AC071J_RS19245	heteropolymer	TGTGGC	2	12	249-260	TGTGGCTGTGGC
SH40_03894	AC071J_RS19245	heteropolymer	GTGGCT	2	12	250-261	GTGGCTGTGGCT
SH40_03894	AC071J_RS19245	heteropolymer	AAGTTAA	2	14	1348-1361	AAGTTAAAAGTTAA
SH40_03895	AC071J_RS19250	homopolymer	A	7	7	126-132	AAAAAAA
SH40_03895	AC071J_RS19250	homopolymer	T	7	7	101-107	TTTTTTT
SH40_03896	AC071J_RS19255	heteropolymer	GCGCA	2	10	825-834	GCGCAGCGCA
SH40_03896	AC071J_RS19255	heteropolymer	GCAGGC	2	12	883-894	GCAGGCGCAGGC
SH40_03897	AC071J_RS19260	heteropolymer	ATGGG	2	10	6-15	ATGGGATGGG
SH40_03900	AC071J_RS19275	heteropolymer	GAAAGC	2	12	625-636	GAAAGCGAAAGC
SH40_03901	AC071J_RS19280	heteropolymer	TCCAA	2	10	34-43	TCCAATCCAA
SH40_03901	AC071J_RS19280	heteropolymer	CCAAT	2	10	35-44	CCAATCCAAT
SH40_03901	AC071J_RS19280	heteropolymer	CAATC	2	10	36-45	CAATCCAATC
SH40_03901	AC071J_RS19280	heteropolymer	ATGGAA	2	12	247-258	ATGGAAATGGAA
SH40_03901	AC071J_RS19280	heteropolymer	TGGAAA	2	12	248-259	TGGAAATGGAAA
